# Single-cell Multiome Analysis of Chromatin State and Transcriptome in the Human Basal Ganglia

**DOI:** 10.64898/2026.02.03.703645

**Authors:** Lei Chang, Kai Li, Yang Xie, Guojie Zhong, Jonathan A. Rink, Cindy Tatiana Báez-Becerra, Audrey Lie, Hannah S Indralingam, Keyi Dong, Timothy Loe, Zhaoning Wang, Songpeng Zu, Joseph Colin Kern, Zoey Zhao, Eric Boone, Jesus Flores, Alexander Monell, Jacqueline Olness, Cesar Barragan, Emma Osgood, William Owens, Natalie Schenker-Ahmed, Wenjin Zhang, Di Liu, Ariana S. Barcoma, Jackson K. Willier, Kyle W. Knutson, Kaitlyn G. Russo, Jiayi Liu, Silvia Cho, Jessica Arzavala, Carissa K. Young, Guha V. Sundaram, Austin C. Manning, Yareli Sanchez, Aleksandra Bikkina, Jillian Berry, Xiaomeng Gao, Carolyn O’Connor, Michelle Liem, Mikayla V. Marrin, Cynthia Rose, Shane N. Alt, Chenxu Zhu, Nathan R Zemke, Wubin Ding, Amit Klein, Yuanyuan Fu, Nelson Johansen, Trygve E. Bakken, Rebecca D. Hodge, C. Dirk Keene, Ed S. Lein, Daofeng Li, Quan Zhu, Ting Wang, Xiangmin Xu, Joseph R. Ecker, M. Margarita Behrens, Bing Ren

## Abstract

The basal ganglia play essential roles in motor control, emotion, learning and reward processing. Their dysfunction contributes to many neurological and psychiatric disorders. However, the gene regulatory programs defining basal ganglia cell-type identity and function remain poorly understood, limiting interpretation of disease-associated non-coding variants. Here, we present the first single-cell multiome atlas of histone modifications and transcriptomes across eight basal ganglia regions from neurotypical adult human donors. Joint profiling reveals cell-type-specific deployment of active and repressive *cis*-regulatory elements and gene regulatory networks, and suggests a combinatorial homeobox transcription factor code underlying cell identity. Integration with matched spatial transcriptomic MERFISH data uncovers regional heterogeneity of epigenomic landscapes. Comparative analysis between human and mouse medium spiny neurons uncovers conservation of core gene regulatory features. This atlas interprets non-coding risk variants of neuropsychiatric disorders and supports the development of a deep learning model to predict gene regulation and functional effects of disease-associated variants.

**HIGHLIGHTS:**

- Joint single-cell profiling of transcriptomes and three histone modifications across eight human basal ganglia regions characterizes active and repressive chromatin states at cell-type resolution.
- Cell-type-specific gene regulatory programs decode combinatorial homeobox TF grammar governing the identity and diversification of basal ganglia neurons.
- Intergrative analyses link noncoding neuropsychiatric risk variants to specific cell types, regulatory elements, and candidate target genes.
- A sequence-to-function deep-learning model predicts gene regulation from DNA sequence and prioritizes functional disease-associated variants.

## Supplementary material for "Single-cell Multiome Analysis of Chromatin State and Transcriptome in the Human Basal Ganglia": Sup tables: BGC_table_260202.xlsx (part 4 of 76)

### Sheet: Sup_table-2-2-BGC_all_enhancer_ (continued)
chr1	900057	900154
chr15	96384152	96384371
chr15	96386297	96386740
chr15	96388447	96388843
chr15	96391931	96393540
chr15	96393872	96394264
chr15	96395298	96396835
chr15	96398348	96398619
chr15	96399304	96399609
chr15	96405678	96406715
chr15	96407972	96410123
chr15	96415868	96417228
chr15	96426155	96426755
chr15	96429899	96430706
chr15	96491384	96491999
chr15	96494900	96495458
chr15	96495796	96496418
chr15	96496728	96497701
chr15	96498744	96499453
chr15	96500412	96501706
chr15	96510772	96511512
chr15	96514852	96515174
chr15	96579866	96580501
chr15	96581835	96582218
chr15	96583523	96583775
chr15	96584007	96584581
chr15	96586723	96587150
chr15	96588716	96589185
chr15	96589854	96591212
chr15	96593904	96595018
chr15	96602045	96602438
chr15	96605972	96607600
chr15	96611722	96612210
chr15	96617854	96618342
chr15	96625138	96626488
chr15	96626836	96627535
chr15	96629281	96629650
chr15	96700771	96701030
chr15	96701716	96703651
chr15	96706845	96707597
chr15	96710094	96710898
chr15	96715942	96716436
chr15	96717620	96717962
chr15	96729794	96731867
chr15	96733355	96734788
chr15	96778205	96782798
chr15	96783048	96784813
chr15	96785135	96785983
chr15	96786243	96787263
chr15	96787505	96788370
chr15	96789355	96791000
chr15	96792264	96792970
chr15	96798676	96799313
chr15	96801459	96802275
chr15	96807331	96807889
chr15	96858345	96859014
chr15	96860514	96860976
chr15	96862111	96862755
chr15	96872810	96873346
chr15	96873913	96874617
chr15	96874860	96876504
chr15	96890065	96891182
chr15	96892918	96893133
chr15	96896946	96897465
chr15	96902536	96902964
chr15	96944201	96944908
chr15	96946810	96948378
chr15	96948646	96949030
chr15	96951841	96953001
chr15	96954982	96955181
chr15	96957603	96958178
chr15	96968152	96970907
chr15	97052377	97053157
chr15	97053468	97053757
chr15	97059857	97061695
chr15	97062216	97062811
chr15	97072071	97073514
chr15	97077132	97077988
chr15	97079139	97080401
chr15	97081425	97082692
chr15	97084399	97084777
chr15	97085014	97087723
chr15	97087963	97088385
chr15	97091931	97092620
chr15	97092853	97093270
chr15	97096215	97096726
chr15	97096949	97097498
chr15	97234182	97234593
chr15	97235275	97235569
chr15	97318659	97319006
chr15	97319314	97320025
chr15	97325534	97326078
chr15	97332847	97333451
chr15	97334620	97335333
chr15	97337772	97338439
chr15	97391203	97391817
chr15	97401149	97401685
chr15	97403266	97403795
chr15	97404977	97406878
chr15	97409535	97409932
chr15	97412105	97413081
chr15	97460846	97461220
chr15	97461623	97462024
chr15	97649373	97649637
chr15	97650195	97651242
chr15	97651443	97653192
chr15	97654096	97654836
chr15	97659704	97660329
chr15	97687874	97690032
chr15	97691817	97693433
chr15	97728135	97729767
chr15	97746884	97750918
chr15	97751741	97753273
chr15	97753807	97754487
chr15	97791903	97792322
chr15	97835317	97836158
chr15	97837645	97839178
chr15	97839715	97840404
chr15	97857223	97859454
chr15	97875483	97876036
chr15	97891966	97893098
chr15	97893857	97894280
chr15	97896593	97896898
chr15	97897186	97900994
chr15	97901247	97905607
chr15	97908533	97909561
chr15	97912335	97914374
chr15	97959206	97967842
chr15	97968068	97969828
chr15	97970650	97972883
chr15	97974356	97975376
chr15	97977077	97982395
chr15	97993007	97993429
chr15	97994906	97995336
chr15	98000561	98001494
chr15	98002362	98005944
chr15	98043607	98044055
chr15	98063768	98064367
chr15	98076186	98077733
chr15	98080939	98080999
chr15	98082328	98084536
chr15	98142006	98142701
chr15	98143062	98145362
chr15	98145613	98149709
chr15	98154940	98155374
chr15	98157540	98158508
chr15	98160147	98160699
chr15	98162925	98164244
chr15	98164718	98165076
chr15	98168029	98169975
chr15	98174168	98175030
chr15	98177997	98178372
chr15	98218315	98219272
chr15	98265881	98266618
chr15	98279311	98280004
chr15	98281322	98282073
chr15	98284106	98284417
chr15	98285703	98287399
chr15	98288307	98288548
chr15	98289600	98290460
chr15	98291857	98295366
chr15	98296384	98297133
chr15	98303827	98305304
chr15	98311699	98312661
chr15	98313007	98313516
chr15	98332435	98333677
chr15	98337436	98337788
chr15	98346820	98347662
chr15	98348614	98349484
chr15	98360167	98360341
chr15	98361584	98362728
chr15	98363164	98366880
chr15	98368818	98369886
chr15	98370621	98370987
chr15	98373358	98374298
chr15	98375306	98377472
chr15	98382243	98382726
chr15	98385790	98387008
chr15	98387493	98388784
chr15	98388940	98389632
chr15	98390650	98392492
chr15	98395202	98395426
chr15	98395565	98396102
chr15	98396361	98396690
chr15	98397184	98400075
chr15	98401044	98401438
chr15	98401624	98402273
chr15	98403252	98403453
chr15	98405133	98406889
chr15	98407724	98407977
chr15	98410797	98412174
chr15	98414058	98423570
chr15	98423786	98424828
chr15	98425576	98431892
chr15	98432051	98432303
chr15	98432795	98434313
chr15	98438766	98440164
chr15	98440651	98441128
chr15	98442146	98442708
chr15	98444081	98445117
chr15	98451059	98453100
chr15	98503313	98503539
chr15	98504918	98506342
chr15	98506604	98507227
chr15	98515019	98516443
chr15	98516983	98517322
chr15	98518250	98527000
chr15	98527279	98534357
chr15	98534790	98538800
chr15	98539919	98541996
chr15	98542119	98544032
chr15	98544713	98551383
chr15	98634065	98634210
chr15	98634938	98637011
chr15	98637311	98637963
chr15	98638024	98638325
chr15	98638428	98638700
chr15	98641299	98641605
chr15	98642752	98644668
chr15	98646681	98655116
chr15	98655747	98656722
chr15	98657501	98658274
chr15	98658829	98672727
chr15	98672954	98674629
chr15	98674854	98676556
chr15	98676961	98679905
chr15	98680117	98706469
chr15	98706604	98710431
chr15	98710689	98736411
chr15	98736635	98741069
chr15	98741367	98742991
chr15	98743249	98744684
chr15	98744830	98744935
chr15	98745135	98747717
chr15	98749751	98749821
chr15	98750020	98755198
chr15	98755338	98755766
chr15	98757221	98757449
chr15	98758115	98764212
chr15	98764940	98766343
chr15	98767784	98768650
chr15	98769229	98770377
chr15	98771028	98772155
chr15	98772540	98782414
chr15	98782713	98791381
chr15	98791915	98819568
chr15	98834669	98835617
chr15	98836393	98836490
chr15	98836626	98837806
chr15	98837885	98843599
chr15	98843727	98843987
chr15	98844097	98858062
chr15	98858216	98859343
chr15	98859773	98863103
chr15	98863806	98869066
chr15	98869341	98876068
chr15	98876466	98877417
chr15	98877532	98879249
chr15	98879379	98886158
chr15	98886718	98887202
chr15	98887606	98888600
chr15	98889555	98892520
chr15	98892890	98893000
chr15	98893322	98895360
chr15	98895586	98897619
chr15	98899106	98912459
chr15	98913008	98913413
chr15	98914024	98927361
chr15	98927905	98929178
chr15	98929857	98931186
chr15	98931599	98933947
chr15	98934917	98941874
chr15	98941894	98962270
chr15	98962404	98962773
chr15	98963511	98967071
chr15	98967423	98969323
chr15	98969466	98970091
chr15	98980424	98981599
chr15	98981733	98984169
chr15	98984707	98985755
chr15	99051912	99051975
chr15	99052598	99053950
chr15	99054555	99055147
chr15	99055522	99055802
chr15	99056276	99063054
chr15	99064543	99065076
chr15	99065164	99065426
chr15	99065574	99065947
chr15	99067928	99071614
chr15	99071709	99071883
chr15	99072501	99075089
chr15	99076268	99077600
chr15	99079388	99079583
chr15	99085774	99086232
chr15	99087418	99088451
chr15	99090724	99091689
chr15	99091764	99093019
chr15	99095271	99104393
chr15	99104588	99129155
chr15	99130239	99130452
chr15	99130466	99133190
chr15	99133416	99140719
chr15	99141445	99147661
chr15	99147696	99153502
chr15	99156116	99160966
chr15	99162663	99162724
chr15	99162798	99177501
chr15	99177897	99186530
chr15	99187210	99187299
chr15	99188977	99191592
chr15	99194332	99195057
chr15	99196530	99196766
chr15	99198097	99198322
chr15	99199329	99199929
chr15	99200681	99200996
chr15	99201859	99202670
chr15	99203857	99204125
chr15	99204661	99204916
chr15	99207482	99208123
chr15	99208291	99210011
chr15	99210499	99213934
chr15	99214106	99214727
chr15	99214967	99215275
chr15	99215301	99215650
chr15	99216781	99217573
chr15	99217738	99218847
chr15	99219471	99220278
chr15	99222155	99222427
chr15	99226524	99228617
chr15	99229478	99229871
chr15	99238115	99238875
chr15	99239064	99239594
chr15	99239853	99242101
chr15	99243259	99243836
chr15	99245678	99245856
chr15	99246332	99247054
chr15	99248034	99248698
chr15	99249216	99253962
chr15	99255014	99255241
chr15	99261528	99261617
chr15	99261695	99263278
chr15	99263448	99268900
chr15	99269364	99270453
chr15	99271324	99272645
chr15	99272769	99273957
chr15	99274547	99276370
chr15	99280976	99282070
chr15	99282962	99284646
chr15	99285158	99285397
chr15	99286214	99286814
chr15	99288408	99288935
chr15	99289597	99290242
chr15	99290766	99291156
chr15	99291369	99291556
chr15	99292223	99293320
chr15	99294568	99295454
chr15	99295811	99297287
chr15	99298305	99298792
chr15	99306190	99309455
chr15	99333313	99333662
chr15	99341392	99342654
chr15	99343310	99344491
chr15	99345926	99346229
chr15	99350915	99351336
chr15	99359940	99360593
chr15	99362414	99364667
chr15	99371443	99371915
chr15	99383903	99384212
chr15	99386108	99386346
chr15	99387037	99388606
chr15	99399339	99406341
chr15	99406899	99417789
chr15	99421214	99421598
chr15	99423318	99427767
chr15	99428966	99445158
chr15	99445386	99448991
chr15	99449557	99455896
chr15	99466959	99468325
chr15	99469664	99490066
chr15	99490346	99497674
chr15	99497943	99514853
chr15	99535138	99539983
chr15	99543377	99543813
chr15	99544106	99544381
chr15	99544960	99546268
chr15	99546582	99547217
chr15	99547273	99547394
chr15	99555268	99557980
chr15	99561365	99569872
chr15	99570505	99573698
chr15	99574271	99574874
chr15	99576684	99577623
chr15	99577826	99580505
chr15	99582336	99582999
chr15	99592576	99593667
chr15	99629747	99633350
chr15	99634063	99634785
chr15	99635206	99635576
chr15	99636390	99636785
chr15	99643437	99644010
chr15	99645118	99645594
chr15	99650069	99653812
chr15	99654139	99655730
chr15	99655964	99657869
chr15	99658774	99659679
chr15	99662528	99662870
chr15	99667708	99670757
chr15	99671356	99673253
chr15	99674055	99677342
chr15	99678348	99679698
chr15	99679930	99680128
chr15	99681046	99684653
chr15	99686988	99687877
chr15	99688356	99688987
chr15	99689290	99690127
chr15	99690723	99691881
chr15	99692219	99693472
chr15	99694126	99694502
chr15	99695541	99696303
chr15	99698519	99699576
chr15	99699652	99700053
chr15	99700210	99713359
chr15	99713890	99716004
chr15	99716150	99722546
chr15	99723104	99737040
chr15	99737708	99739289
chr15	99741450	99741623
chr15	99741681	99742095
chr15	99752503	99756499
chr15	99770691	99771213
chr15	99804213	99804911
chr15	99805740	99807653
chr15	99902198	99904119
chr15	99904986	99905266
chr15	99905439	99905594
chr15	99906289	99908132
chr15	99908370	99911333
chr15	99911540	99912940
chr15	99913038	99914327
chr15	99915067	99917049
chr15	99924229	99929865
chr15	99930774	99931100
chr15	99932077	99932875
chr15	99954065	99957283
chr15	99959939	99962753
chr15	99964437	99965122
chr15	99969584	99969927
chr15	99970225	99971330
chr15	99971787	99973931
chr15	99974331	99977280
chr15	99978462	99979035
chr15	99980025	99990768
chr15	99992025	99994387
chr15	99994600	99996372
chr15	99996832	100003730
chr15	100004654	100005549
chr15	100007061	100011078
chr15	100016787	100017291
chr15	100018195	100018612
chr15	100019447	100023455
chr15	100024397	100025080
chr15	100025455	100025622
chr15	100026001	100026944
chr15	100030088	100030662
chr15	100031438	100036644
chr15	100037922	100038253
chr15	100041282	100041933
chr15	100042154	100044317
chr15	100045475	100046024
chr15	100050977	100051582
chr15	100052651	100054458
chr15	100055119	100056152
chr15	100056427	100058089
chr15	100058248	100058395
chr15	100058613	100062552
chr15	100093887	100095521
chr15	100095823	100097806
chr15	100098108	100103981
chr15	100105250	100110146
chr15	100110308	100120402
chr15	100122917	100135670
chr15	100135941	100136838
chr15	100137165	100138224
chr15	100139925	100143640
chr15	100143999	100145219
chr15	100146130	100146856
chr15	100150520	100152060
chr15	100159756	100160357
chr15	100161048	100161771
chr15	100163300	100165408
chr15	100166436	100172304
chr15	100173672	100174123
chr15	100174693	100176145
chr15	100189074	100189534
chr15	100189981	100190583
chr15	100191262	100195369
chr15	100199157	100203299
chr15	100205556	100208406
chr15	100212664	100214153
chr15	100215611	100217083
chr15	100217923	100218128
chr15	100221341	100226551
chr15	100227560	100227884
chr15	100229149	100229470
chr15	100231182	100231665
chr15	100231883	100233405
chr15	100233595	100235470
chr15	100235645	100235954
chr15	100236129	100238627
chr15	100239106	100243781
chr15	100244509	100246169
chr15	100246373	100246609
chr15	100248340	100249994
chr15	100250987	100251926
chr15	100252339	100252961
chr15	100255634	100257197
chr15	100257365	100257643
chr15	100261393	100262436
chr15	100263238	100267423
chr15	100269514	100270374
chr15	100275038	100278269
chr15	100278405	100281840
chr15	100283481	100285131
chr15	100285752	100286378
chr15	100292307	100292632
chr15	100293172	100293783
chr15	100294275	100294698
chr15	100303667	100305823
chr15	100305962	100312657
chr15	100314576	100316595
chr15	100318856	100319858
chr15	100320390	100320956
chr15	100324264	100325838
chr15	100326892	100327648
chr15	100327795	100344124
chr15	100347862	100348279
chr15	100348748	100351430
chr15	100373229	100373585
chr15	100383551	100384111
chr15	100510510	100511339
chr15	100515991	100517014
chr15	100520172	100520715
chr15	100525821	100527097
chr15	100543880	100545397
chr15	100548500	100548988
chr15	100561765	100562575
chr15	100565004	100565240
chr15	100566253	100567399
chr15	100568492	100568931
chr15	100570396	100571234
chr15	100571854	100572047
chr15	100572975	100573292
chr15	100574488	100574895
chr15	100575252	100575504
chr15	100582393	100583119
chr15	100592042	100592629
chr15	100594416	100598302
chr15	100598437	100599010
chr15	100599704	100603884
chr15	100608071	100608286
chr15	100612113	100612440
chr15	100617184	100617221
chr15	100627528	100629914
chr15	100630300	100630833
chr15	100630972	100632491
chr15	100634454	100636182
chr15	100642522	100643027
chr15	100646117	100646707
chr15	100647517	100649628
chr15	100649952	100650437
chr15	100651852	100652246
chr15	100653071	100653514
chr15	100653760	100654962
chr15	100655206	100655821
chr15	100656213	100658724
chr15	100659056	100659357
chr15	100661145	100661529
chr15	100663031	100664268
chr15	100671841	100672221
chr15	100710339	100710631
chr15	100710973	100716936
chr15	100718740	100721183
chr15	100721459	100722220
chr15	100725428	100726577
chr15	100730347	100731034
chr15	100732711	100733859
chr15	100734210	100736207
chr15	100736622	100737248
chr15	100825353	100826876
chr15	100830338	100832017
chr15	100832740	100837455
chr15	100841717	100843888
chr15	100844272	100845312
chr15	100846138	100846834
chr15	100847051	100847570
chr15	100848244	100855884
chr15	100856083	100856362
chr15	100857479	100874335
chr15	100875527	100875743
chr15	100875829	100876634
chr15	100877008	100884122
chr15	100885611	100887026
chr15	100887438	100895802
chr15	100896973	100898968
chr15	100899531	100899859
chr15	100900121	100903621
chr15	100904143	100905308
chr15	100909218	100909459
chr15	100909521	100909734
chr15	100910118	100910541
chr15	100910649	100910825
chr15	100916876	100924824
chr15	100925573	100931292
chr15	100932131	100934049
chr15	100934237	100935997
chr15	100936591	100937028
chr15	100937560	100938204
chr15	100938527	100939236
chr15	100939739	100943372
chr15	100943725	100945687
chr15	100947729	100948389
chr15	100972926	100974196
chr15	100980798	100982290
chr15	100983294	100983670
chr15	100984579	100987541
chr15	100987606	100989784
chr15	100992716	100993300
chr15	100994064	100995445
chr15	100995750	100996514
chr15	101000597	101000942
chr15	101001452	101005739
chr15	101006487	101009818
chr15	101010216	101010336
chr15	101011052	101017690
chr15	101019101	101030871
chr15	101044066	101045432
chr15	101045868	101050291
chr15	101059565	101071183
chr15	101071325	101072544
chr15	101074332	101074585
chr15	101075668	101076611
chr15	101077167	101077502
chr15	101078285	101086122
chr15	101086261	101094500
chr15	101096992	101097624
chr15	101099197	101107447
chr15	101108574	101109044
chr15	101109651	101123679
chr15	101124651	101131242
chr15	101132093	101134360
chr15	101136599	101140965
chr15	101141156	101141515
chr15	101142753	101143499
chr15	101147316	101147535
chr15	101147694	101148030
chr15	101148143	101149592
chr15	101152958	101153227
chr15	101154073	101154577
chr15	101157936	101163982
chr15	101166270	101177697
chr15	101178436	101181660
chr15	101183656	101185854
chr15	101185898	101195044
chr15	101195478	101204407
chr15	101204625	101210059
chr15	101210388	101211625
chr15	101213231	101214137
chr15	101214404	101214929
chr15	101220233	101221306
chr15	101221755	101225354
chr15	101226285	101227125
chr15	101229724	101230320
chr15	101230707	101233976
chr15	101236127	101236358
chr15	101238799	101239211
chr15	101239457	101241219
chr15	101241924	101246315
chr15	101246661	101257147
chr15	101257409	101259252
chr15	101263085	101263904
chr15	101264294	101265599
chr15	101265769	101268940
chr15	101268975	101270351
chr15	101273317	101274254
chr15	101275489	101278564
chr15	101278824	101279597
chr15	101280103	101282556
chr15	101282609	101284930
chr15	101286077	101286398
chr15	101288194	101289844
chr15	101290271	101291168
chr15	101291801	101292534
chr15	101293087	101297392
chr15	101298026	101298670
chr15	101298937	101300196
chr15	101300430	101330729
chr15	101331681	101332769
chr15	101340209	101341786
chr15	101341898	101342885
chr15	101343711	101345282
chr15	101345475	101364185
chr15	101365878	101384217
chr15	101384278	101385561
chr15	101385735	101396103
chr15	101396210	101398821
chr15	101398936	101401730
chr15	101404104	101412218
chr15	101416453	101417001
chr15	101418426	101418808
chr15	101419758	101422959
chr15	101423171	101423557
chr15	101423938	101424233
chr15	101424616	101430437
chr15	101430917	101466029
chr15	101466396	101485199
chr15	101485394	101493383
chr15	101493544	101507904
chr15	101510939	101511309
chr15	101519152	101532035
chr15	101532441	101532835
chr15	101533147	101533727
chr15	101534346	101534944
chr15	101536124	101537502
chr15	101537951	101544467
chr15	101545061	101545400
chr15	101551694	101552275
chr15	101559632	101560309
chr15	101560539	101560834
chr15	101561330	101561446
chr15	101561509	101561711
chr15	101561769	101562153
chr15	101562604	101562950
chr15	101565425	101565766
chr15	101566692	101567041
chr15	101567162	101567464
chr15	101567948	101568279
chr15	101573806	101573897
chr15	101573954	101574813
chr15	101575550	101580573
chr15	101581348	101582369
chr15	101606026	101606795
chr15	101608180	101621830
chr15	101621875	101622908
chr15	101624847	101627099
chr15	101634117	101634538
chr15	101634889	101635151
chr15	101635579	101636091
chr15	101636275	101645615
chr15	101645843	101654024
chr15	101654604	101656270
chr15	101656979	101657843
chr15	101657947	101659606
chr15	101659682	101661406
chr15	101663088	101663470
chr15	101663875	101666467
chr15	101667609	101670292
chr15	101671734	101672527
chr15	101672609	101674284
chr15	101675101	101678037
chr16	110061	110897
chr16	111153	111702
chr16	112047	115255
chr16	115595	116264
chr16	116446	121685
chr16	122599	126193
chr16	126530	130748
chr16	131271	131731
chr16	135215	135436
chr16	136428	139925
chr16	169824	170285
chr16	171566	172417
chr16	173019	177648
chr16	177902	178351
chr16	179565	186092
chr16	187190	206220
chr16	206600	215058
chr16	215199	216763
chr16	216817	220202
chr16	220609	222947
chr16	223030	223340
chr16	223445	223968
chr16	224245	226056
chr16	227002	227311
chr16	227524	231259
chr16	231761	232887
chr16	233028	239125
chr16	239175	252630
chr16	253433	254225
chr16	254427	255638
chr16	257994	286179
chr16	286289	320444
chr16	320522	320714
chr16	320851	326236
chr16	326470	332616
chr16	560778	654226
chr16	656152	662515
chr16	662884	663877
chr16	664072	664176
chr16	664233	682028
chr16	682150	687237
chr16	687553	692604
chr16	692768	744707
chr16	744860	748417
chr16	748538	748793
chr16	750263	753168
chr16	754106	754292
chr16	756504	757214
chr16	759154	765698
chr16	766307	766951
chr16	767004	767290
chr16	768139	772171
chr16	772272	773376
chr16	773900	776964
chr16	777945	778926
chr16	779414	791410
chr16	792636	794308
chr16	794390	796351
chr16	796410	797899
chr16	798209	803993
chr16	804153	818948
chr16	819242	820049
chr16	820476	821456
chr16	821576	821749
chr16	822083	826596
chr16	826795	833808
chr16	838866	849848
chr16	850098	860080
chr16	861116	862302
chr16	862579	863397
chr16	863727	882708
chr16	883303	883625
chr16	884416	884625
chr16	884685	924726
chr16	943432	956237
chr16	958511	993557
chr16	994725	995496
chr16	996333	1004810
chr16	1005265	1008274
chr16	1008338	1008910
chr16	1009677	1016691
chr16	1017501	1032689
chr16	1033982	1059563
chr16	1059736	1075843
chr16	1076375	1079380
chr16	1079452	1082997
chr16	1088162	1135701
chr16	1135774	1137444
chr16	1137611	1138256
chr16	1138424	1142789
chr16	1143510	1147377
chr16	1148148	1228745
chr16	1229427	1233172
chr16	1236779	1236963
chr16	1237425	1246766
chr16	1247034	1250859
chr16	1252038	1252477
chr16	1252536	1252604
chr16	1252698	1261836
chr16	1262059	1262826
chr16	1263266	1265688
chr16	1271167	1272360
chr16	1273326	1274435
chr16	1275839	1278463
chr16	1279236	1281272
chr16	1281931	1282814
chr16	1283059	1283139
chr16	1283923	1284464
chr16	1287630	1287823
chr16	1288613	1289358
chr16	1289648	1292576
chr16	1292909	1293150
chr16	1294260	1294684
chr16	1296549	1297720
chr16	1300366	1302068
chr16	1302338	1304538
chr16	1304610	1307423
chr16	1308320	1316421
chr16	1317206	1318238
chr16	1318898	1319760
chr16	1320375	1322477
chr16	1322655	1326626
chr16	1326838	1328648
chr16	1329423	1349451
chr16	1349827	1353405
chr16	1354242	1358834
chr16	1358887	1359081
chr16	1360089	1360205
chr16	1360348	1361375
chr16	1361796	1365485
chr16	1365914	1369031
chr16	1369453	1369582
chr16	1369848	1372910
chr16	1373755	1386370
chr16	1386767	1389035
chr16	1389182	1390029
chr16	1393342	1394434
chr16	1395443	1395977
chr16	1397423	1398250
chr16	1398683	1399748
chr16	1401520	1402646
chr16	1403991	1404415
chr16	1405357	1409335
chr16	1409466	1411525
chr16	1412822	1415963
chr16	1416202	1417528
chr16	1417544	1418748
chr16	1419816	1422716
chr16	1424148	1424636
chr16	1425777	1434783
chr16	1435735	1437111
chr16	1437676	1439438
chr16	1442947	1452820
chr16	1455438	1455742
chr16	1457804	1461378
chr16	1464554	1467630
chr16	1467878	1468846
chr16	1469574	1472063
chr16	1472350	1472526
chr16	1472850	1476479
chr16	1476974	1477670
chr16	1482108	1482352
chr16	1482412	1482899
chr16	1483286	1484755
chr16	1486667	1487013
chr16	1488061	1488240
chr16	1490333	1490397
chr16	1491052	1495108
chr16	1495769	1495940
chr16	1496128	1497961
chr16	1498944	1499149
chr16	1499949	1501449
chr16	1501696	1503156
chr16	1503655	1503896
chr16	1504465	1513383
chr16	1518039	1520733
chr16	1525732	1526913
chr16	1530225	1535213
chr16	1535986	1540595
chr16	1541833	1542307
chr16	1543071	1543789
chr16	1544624	1547038
chr16	1550129	1550598
chr16	1550960	1552720
chr16	1554504	1554974
chr16	1558584	1559374
chr16	1561290	1562872
chr16	1563000	1563356
chr16	1563712	1563888
chr16	1564625	1565137
chr16	1566792	1567859
chr16	1568203	1568858
chr16	1569833	1573649
chr16	1573966	1574313
chr16	1583980	1584313
chr16	1589688	1591122
chr16	1593182	1593886
chr16	1599381	1600224
chr16	1604396	1605840
chr16	1605889	1606311
chr16	1606669	1607356
chr16	1608759	1615605
chr16	1616713	1617440
chr16	1619059	1620582
chr16	1621076	1624981
chr16	1625184	1630917
chr16	1631161	1634951
chr16	1635718	1639219
chr16	1640523	1640900
chr16	1641361	1662465
chr16	1662698	1663004
chr16	1664233	1665558
chr16	1665765	1665970
chr16	1666022	1673796
chr16	1674170	1683410
chr16	1684479	1685595
chr16	1686134	1688696
chr16	1689262	1693397
chr16	1697948	1699369
chr16	1700652	1702804
chr16	1703048	1703276
chr16	1703562	1725109
chr16	1726109	1737732
chr16	1737809	1738192
chr16	1738813	1738956
chr16	1739099	1744840
chr16	1744978	1750047
chr16	1750358	1750484
chr16	1750695	1784241
chr16	1786077	1789062
chr16	1789403	1790804
chr16	1792359	1795480
chr16	1800845	1801004
chr16	1809235	1810697
chr16	2001611	2012074
chr16	2012157	2012291
chr16	2013067	2013469
chr16	2013569	2013756
chr16	2015528	2016126
chr16	2016758	2016994
chr16	2017458	2017647
chr16	2018760	2020700
chr16	2021605	2022064
chr16	2022147	2049231
chr16	2049683	2050720
chr16	2052334	2054384
chr16	2054506	2054702
chr16	2054771	2060518
chr16	2060583	2066988
chr16	2067184	2067247
chr16	2067802	2068422
chr16	2069814	2075320
chr16	2075389	2077294
chr16	2077357	2104036
chr16	2104407	2137791
chr16	2137882	2141659
chr16	2142174	2200461
chr16	2202186	2202244
chr16	2202563	2203104
chr16	2203363	2218799
chr16	2219059	2225835
chr16	2225910	2227756
chr16	2227868	2229669
chr16	2230207	2246875
chr16	2248231	2248459
chr16	2250119	2253782
chr16	2254287	2256079
chr16	2256360	2257977
chr16	2258456	2258893
chr16	2263165	2264542
chr16	2265510	2265820
chr16	2265930	2292412
chr16	2292658	2297995
chr16	2298136	2301509
chr16	2302538	2303204
chr16	2304056	2305715
chr16	2306473	2307658
chr16	2308241	2309870
chr16	2310260	2311425
chr16	2312673	2314655
chr16	2314798	2320787
chr16	2321144	2321838
chr16	2323942	2326987
chr16	2327140	2327232
chr16	2327453	2327778
chr16	2329395	2343481
chr16	2353510	2354089
chr16	2410886	2412416
chr16	2414498	2414984
chr16	2417171	2417816
chr16	2421235	2421481
chr16	2421677	2432040
chr16	2433000	2433236
chr16	2433316	2433799
chr16	2434737	2435009
chr16	2435870	2439251
chr16	2439563	2439920
chr16	2443682	2447972
chr16	2448751	2452617
chr16	2452910	2477177
chr16	2477269	2493349
chr16	2493623	2503894
chr16	2503984	2505157
chr16	2506401	2522650
chr16	2522795	2524810
chr16	2524919	2534335
chr16	2534533	2542909
chr16	2543469	2547369
chr16	2549516	2550070
chr16	2560536	2563400
chr16	2571486	2572474
chr16	2573531	2574348
chr16	2575532	2578691
chr16	2579247	2579389
chr16	2579669	2580508
chr16	2584098	2600663
chr16	2601120	2606170
chr16	2606621	2606779
chr16	2607488	2608551
chr16	2609444	2611983
chr16	2612110	2612296
chr16	2613235	2613725
chr16	2614184	2647710
chr16	2650575	2663489
chr16	2663691	2675979
chr16	2677221	2679303
chr16	2680228	2684249
chr16	2684372	2684835
chr16	2685133	2685418
chr16	2685600	2687265
chr16	2687332	2688150
chr16	2688284	2708873
chr16	2709059	2718365
chr16	2718593	2722829
chr16	2723015	2723762
chr16	2724470	2725269
chr16	2726468	2726642
chr16	2728006	2728679
chr16	2728785	2729290
chr16	2730439	2730599
chr16	2732071	2732951
chr16	2733054	2733312
chr16	2733456	2733512
chr16	2735534	2736609
chr16	2736662	2756918
chr16	2759739	2760069
chr16	2761979	2762546
chr16	2762606	2763193
chr16	2763934	2764223
chr16	2764375	2765503
chr16	2765572	2765950
chr16	2766844	2787302
chr16	2787374	2788337
chr16	2788963	2789189
chr16	2816802	2817128
chr16	2817881	2818507
chr16	2819346	2820351
chr16	2820897	2821907
chr16	2827251	2827559
chr16	2830415	2830768
chr16	2837507	2843137
chr16	2846507	2847332
chr16	2849260	2851538
chr16	2851745	2852712
chr16	2853090	2854300
chr16	2855542	2859316
chr16	2859646	2860806
chr16	2865038	2866491
chr16	2867699	2869064
chr16	2869406	2869484
chr16	2869536	2869638
chr16	2869700	2870497
chr16	2871896	2872111
chr16	2873315	2873490
chr16	2873715	2874048
chr16	2874207	2875746
chr16	2876633	2876935
chr16	2878425	2878552
chr16	2880656	2885547
chr16	2890822	2891457
chr16	2894336	2894412
chr16	2894450	2902985
chr16	2903378	2907496
chr16	2910288	2910586
chr16	2910894	2914988
chr16	2915180	2916960
chr16	2917121	2921126
chr16	2921320	2935194
chr16	2935199	2939849
chr16	2939934	2941072
chr16	2941425	2943342
chr16	2943456	2944363
chr16	2944601	2945622
chr16	2945804	2945990
chr16	2946047	2946601
chr16	2947492	2947629
chr16	2947906	2957162
chr16	2958156	2958438
chr16	2959015	2959659
chr16	2960718	2961094
chr16	2961387	2965699
chr16	2966400	2978719
chr16	2979394	2984395
chr16	2984506	2994559
chr16	2994608	3001878
chr16	3003090	3010519
chr16	3010684	3019923
chr16	3019953	3032575
chr16	3033817	3034035
chr16	3036251	3036733
chr16	3038078	3038233
chr16	3045202	3047803
chr16	3047893	3060480
chr16	3064328	3068460
chr16	3068543	3068771
chr16	3070802	3071380
chr16	3072098	3073020
chr16	3073157	3073374
chr16	3074690	3077564
chr16	3081481	3082086
chr16	3086566	3088743
chr16	3092126	3092193
chr16	3094674	3094827
chr16	3095701	3096578
chr16	3098425	3103478
chr16	3105035	3107989
chr16	3108217	3108627
chr16	3110892	3117385
chr16	3117474	3117910
chr16	3118301	3126949
chr16	3127045	3132568
chr16	3133906	3151432
chr16	3151562	3153166
chr16	3154243	3154482
chr16	3156687	3161118
chr16	3161487	3161694
chr16	3165409	3166458
chr16	3168363	3168459
chr16	3170352	3172584
chr16	3174227	3174468
chr16	3175148	3175647
chr16	3182540	3183785
chr16	3187420	3190860
chr16	3190934	3191406
chr16	3192186	3192409
chr16	3215584	3216088
chr16	3233580	3233773
chr16	3234066	3234136
chr16	3234191	3235576
chr16	3235925	3236297
chr16	3237271	3237681
chr16	3240677	3240817
chr16	3241164	3244734
chr16	3246194	3247115
chr16	3253655	3253776
chr16	3255371	3261164
chr16	3261993	3265553
chr16	3266885	3268208
chr16	3268268	3268330
chr16	3271432	3271528
chr16	3272754	3273338
chr16	3276354	3277183
chr16	3281469	3286969
chr16	3288787	3290215
chr16	3290762	3290997
chr16	3291488	3291699
chr16	3292186	3297521
chr16	3302153	3304122
chr16	3304183	3307815
chr16	3308732	3313471
chr16	3364831	3366044
chr16	3372734	3373458
chr16	3388008	3388574
chr16	3389258	3390755
chr16	3394124	3395084
chr16	3395549	3397281
chr16	3399846	3402743
chr16	3413677	3414232
chr16	3431387	3432412
chr16	3433885	3434745
chr16	3435165	3435617
chr16	3442482	3445494
chr16	3448738	3448929
chr16	3448984	3449491
chr16	3451863	3498738
chr16	3499803	3504006
chr16	3504729	3512323
chr16	3513376	3514125
chr16	3514972	3515368
chr16	3517170	3517597
chr16	3517975	3518500
chr16	3518677	3521468
chr16	3522685	3527046
chr16	3527327	3528930
chr16	3530501	3530819
chr16	3531304	3531764
chr16	3531907	3532138
chr16	3532809	3537990
chr16	3538427	3539835
chr16	3540201	3546751
chr16	3547763	3550461
chr16	3556377	3557070
chr16	3557844	3558438
chr16	3572735	3573542
chr16	3574395	3585313
chr16	3586943	3589777
chr16	3590194	3590424
chr16	3592135	3593496
chr16	3594498	3597813
chr16	3597829	3598703
chr16	3599827	3600894
chr16	3602225	3602308
chr16	3602435	3602903
chr16	3603237	3604101
chr16	3606960	3607857
chr16	3610340	3612771
chr16	3613825	3613976
chr16	3615100	3615941
chr16	3624410	3624515
chr16	3624557	3624630
chr16	3624884	3625614
chr16	3640972	3642763
chr16	3645002	3647482
chr16	3648824	3649405
chr16	3650766	3681559
chr16	3682267	3689073
chr16	3689191	3697637
chr16	3698027	3699980
chr16	3700211	3700533
chr16	3701844	3702718
chr16	3706984	3707328
chr16	3708422	3709200
chr16	3711563	3712363
chr16	3712471	3715360
chr16	3715670	3715750
chr16	3715877	3722863
chr16	3723147	3723256
chr16	3723341	3724846
chr16	3725217	3727304
chr16	3727603	3738176
chr16	3738499	3741307
chr16	3741483	3744999
chr16	3745329	3745573
chr16	3745657	3749291
chr16	3749859	3752292
chr16	3752715	3755914
chr16	3756330	3758082
chr16	3758607	3773059
chr16	3773330	3777326
chr16	3778714	3781088
chr16	3781433	3784022
chr16	3784354	3784875
chr16	3785126	3789563
chr16	3790413	3792325
chr16	3792511	3794917
chr16	3800408	3801021
chr16	3802050	3803072
chr16	3803449	3804206
chr16	3804327	3804802
chr16	3805377	3806747
chr16	3808367	3808951
chr16	3814460	3814594
chr16	3814940	3815022
chr16	3815673	3815771
chr16	3816360	3817515
chr16	3817740	3818038
chr16	3818694	3818754
chr16	3818895	3819520
chr16	3846802	3851266
chr16	3851638	3852199
chr16	3852916	3858645
chr16	3858895	3862789
chr16	3863032	3866161
chr16	3866859	3867091
chr16	3867349	3872022
chr16	3872163	3878211
chr16	3878645	3882478
chr16	3882754	3883402
chr16	3883760	3884287
chr16	3908713	3909190
chr16	3909473	3910873
chr16	3939017	3939294
chr16	3949184	3951102
chr16	3951305	3955256
chr16	3958630	3959049
chr16	3959579	3962260
chr16	3963413	3963739
chr16	3963983	3965312
chr16	3968212	3969388
chr16	3970461	3972768
chr16	3974582	3975253
chr16	3977410	3978424
chr16	3978610	3978993
chr16	3979753	3981476
chr16	3982424	3987007
chr16	3989344	3991033
chr16	3991389	3991846
chr16	3997074	3998581
chr16	3998891	4000378
chr16	4017923	4020284
chr16	4021238	4021538
chr16	4023630	4024151
chr16	4024303	4025714
chr16	4047835	4048148
chr16	4048611	4050004
chr16	4052043	4052723
chr16	4053935	4054369
chr16	4054858	4057608
chr16	4100266	4100898
chr16	4102023	4102379
chr16	4105410	4117553
chr16	4166663	4167522
chr16	4174036	4174788
chr16	4176603	4177630
chr16	4179141	4179797
chr16	4181611	4185211
chr16	4600641	4631298
chr16	4632047	4708012
chr16	4708560	4709688
chr16	4710136	4711654
chr16	4711955	4712425
chr16	4712734	4713310
chr16	4713737	4718929
chr16	4718973	4729654
chr16	4729931	4736072
chr16	4736256	4739793
chr16	4739992	4754647
chr16	4755284	4755445
chr16	4755563	4756130
chr16	4756357	4770223
chr16	4770386	4770614
chr16	4770886	4772844
chr16	4773117	4773458
chr16	4774661	4775286
chr16	4775672	4775869
chr16	4775964	4778675
chr16	4779088	4808557
chr16	4808837	4810002
chr16	4810235	4810549
chr16	4810816	4813917
chr16	4814148	4815320
chr16	4815911	4816421
chr16	4816513	4818935
chr16	4819206	4822844
chr16	4823619	4830713
chr16	4830878	4836308
chr16	4836882	4837921
chr16	4838131	4839786
chr16	4839921	4840499
chr16	4841098	4843201
chr16	4843972	4844164
chr16	4844503	4845719
chr16	4845997	4850632
chr16	4852278	4855917
chr16	4855986	4856808
chr16	4857059	4857531
chr16	4858299	4864836
chr16	4865402	4866295
chr16	4866556	4872045
chr16	4872371	4876015
chr16	4876720	4896379
chr16	4896707	4898209
chr16	4899867	4900404
chr16	4902084	4902473
chr16	4909047	4909469
chr16	4931266	4931341
chr16	4931873	4932471
chr16	4932645	4938532
chr16	4940431	4941123
chr16	4941162	4942237
chr16	4942567	4946349
chr16	4946443	4946587
chr16	4947858	4949364
chr16	4949436	4950185
chr16	4950330	4950442
chr16	4950637	4951536
chr16	4952436	4978169
chr16	4978386	4983310
chr16	4983642	4984793
chr16	4984861	4985712
chr16	4985963	4989960
chr16	4990196	5046301
chr16	5046375	5046720
chr16	5052641	5052840
chr16	5053092	5056987
chr16	5057815	5067853
chr16	5067976	5100929
chr16	5101510	5101868
chr16	5102001	5102152
chr16	5107583	5107715
chr16	5108264	5109670
chr16	5116771	5117520
chr16	5148483	5148721
chr16	5156501	5156879
chr16	5159354	5160859
chr16	5166113	5167408
chr16	5174733	5176342
chr16	5191049	5191601
chr16	5193485	5194875
chr16	5202054	5202911
chr16	5206606	5207288
chr16	5211984	5213661
chr16	5216830	5217227
chr16	5221986	5222141
chr16	5224301	5226966
chr16	5232548	5233084
chr16	5234055	5234471
chr16	5236497	5245703
chr16	5246601	5258231
chr16	5258719	5260159
chr16	5303230	5308574
chr16	5308859	5311420
chr16	5311798	5317600
chr16	5317909	5325147
chr16	5325279	5330474
chr16	5330739	5331730
chr16	5333599	5334286
chr16	5335773	5337331
chr16	5338776	5339692
chr16	5340979	5341404
chr16	5345169	5347827
chr16	5348029	5348276
chr16	5348611	5356606
chr16	5357071	5365952
chr16	5369027	5374708
chr16	5375148	5382107
chr16	5383216	5384230
chr16	5384708	5387772
chr16	5388109	5389549
chr16	5392922	5396743
chr16	5401671	5402473
chr16	5403334	5405369
chr16	5405653	5415607
chr16	5415833	5416191
chr16	5416615	5422298
chr16	5422927	5424633
chr16	5425250	5431968
chr16	5432364	5434354
chr16	5438393	5438795
chr16	5445348	5445851
chr16	5447216	5451079
chr16	5452354	5452903
chr16	5456452	5456634
chr16	5459683	5462711
chr16	5463774	5464859
chr16	5465340	5466230
chr16	5470205	5473535
chr16	5475253	5478996
chr16	5479429	5481662
chr16	5481668	5487472
chr16	5489063	5496839
chr16	5497180	5513420
chr16	5520212	5521121
chr16	5522486	5527339
chr16	5529459	5535430
chr16	5538070	5539405
chr16	5549226	5553475
chr16	5576974	5586000
chr16	5586208	5587094
chr16	5589068	5590841
chr16	5591295	5591854
chr16	5593268	5593762
chr16	5596143	5596842
chr16	5597333	5598401
chr16	5598605	5602225
chr16	5602872	5611483
chr16	5612450	5621404
chr16	5622925	5625037
chr16	5625326	5625383
chr16	5625849	5626767
chr16	5631512	5649053
chr16	5649248	5655824
chr16	5656899	5657046
chr16	5657931	5658525
chr16	5659116	5659574
chr16	5660278	5660440
chr16	5661064	5661329
chr16	5661580	5661924
chr16	5662498	5677286
chr16	5677352	5679629
chr16	5679842	5680361
chr16	5680485	5680937
chr16	5681099	5683506
chr16	5684128	5697100
chr16	5697468	5709681
chr16	5709945	5718349
chr16	5718605	5718968
chr16	5720648	5720869
chr16	5721254	5725219
chr16	5726630	5727427
chr16	5727714	5727833
chr16	5728707	5729592
chr16	5729887	5730056
chr16	5732420	5740711
chr16	5740819	5741141
chr16	5742542	5743463
chr16	5743727	5743914
chr16	5743990	5744069
chr16	5744875	5745092
chr16	5749733	5762011
chr16	5763013	5764532
chr16	5769362	5770148
chr16	5776544	5777453
chr16	5788350	5791652
chr16	5791924	5794261
chr16	5811661	5811801
chr16	5812502	5812603
chr16	5812651	5812753
chr16	5814458	5814799
chr16	5815022	5815139
chr16	5815498	5822237
chr16	5822302	5822423
chr16	5822520	5825436
chr16	5826966	5827632
chr16	5828562	5829776
chr16	5830254	5831348
chr16	5831543	5847316
chr16	5847428	5854932
chr16	5856779	5863891
chr16	5865017	5865889
chr16	5867477	5869139
chr16	5869536	5869633
chr16	5871106	5871646
chr16	5872148	5880813
chr16	5881011	5901178
chr16	5901265	5901440
chr16	5902439	5908036
chr16	5908599	5913835
chr16	5914209	5915064
chr16	5915753	5916264
chr16	5916531	5918198
chr16	5919533	5921245
chr16	5921745	5925191
chr16	5925768	5926943
chr16	5934758	5935052
chr16	5972514	5973188
chr16	5978862	5983937
chr16	5984190	5984938
chr16	5985124	5986960
chr16	5987324	5993365
chr16	5994675	5994919
chr16	5996655	5996815
chr16	5999960	6000639
chr16	6002926	6004028
chr16	6005840	6006422
chr16	6007072	6010305
chr16	6014889	6015163
chr16	6015393	6015984
chr16	6016039	6017197
chr16	6017772	6037328
chr16	6037628	6037983
chr16	6038225	6038413
chr16	6038898	6041133
chr16	6041293	6041754
chr16	6041880	6045437
chr16	6045956	6046009
chr16	6046286	6048276
chr16	6048919	6049483
chr16	6049619	6050438
chr16	6051627	6052129
chr16	6053439	6053948
chr16	6056353	6057821
chr16	6072011	6073494
chr16	6073775	6075163
chr16	6075665	6077666
chr16	6077755	6089033
chr16	6089284	6105523
chr16	6105821	6109399
chr16	6110228	6112090
chr16	6112142	6114181
chr16	6114668	6115230
chr16	6115337	6116947
chr16	6119543	6120107
chr16	6120753	6127788
chr16	6127874	6128185
chr16	6128291	6129161
chr16	6130622	6137006
chr16	6137082	6153237
chr16	6153494	6154801
chr16	6155171	6157113
chr16	6158064	6164097
chr16	6164601	6164827
chr16	6165190	6168576
chr16	6169066	6170703
chr16	6171865	6174736
chr16	6174844	6176736
chr16	6176807	6177969
chr16	6178031	6178434
chr16	6178490	6179610
chr16	6180589	6181257
chr16	6183758	6184027
chr16	6185307	6186060
chr16	6186377	6186731
chr16	6187176	6188275
chr16	6189444	6189712
chr16	6190157	6191446
chr16	6192195	6192509
chr16	6193888	6194313
chr16	6194381	6194712
chr16	6195377	6196462
chr16	6197201	6198856
chr16	6199763	6202118
chr16	6202826	6203013
chr16	6203144	6203181
chr16	6205055	6205859
chr16	6206192	6206898
chr16	6207502	6207942
chr16	6208427	6208869
chr16	6239688	6242432
chr16	6243261	6243939
chr16	6245377	6245646
chr16	6246697	6247565
chr16	6248365	6251150
chr16	6251514	6253679
chr16	6253800	6254052
chr16	6254124	6254222
chr16	6256666	6257195
chr16	6262501	6262862
chr16	6262884	6263441
chr16	6265166	6266705
chr16	6267839	6268565
chr16	6273425	6274176
chr16	6274251	6274412
chr16	6275037	6275166
chr16	6277017	6277603
chr16	6279842	6282553
chr16	6283802	6285719
chr16	6288777	6289304
chr16	6293681	6294268
chr16	6294987	6295867
chr16	6297023	6299211
chr16	6301602	6302741
chr16	6303228	6303536
chr16	6303961	6305387
chr16	6305664	6306369
chr16	6308522	6310878
chr16	6311094	6312609
chr16	6312874	6313094
chr16	6313285	6313898
chr16	6317981	6319199
chr16	6323256	6323614
chr16	6344124	6344341
chr16	6348158	6349090
chr16	6353503	6354211
chr16	6355152	6355382
chr16	6356402	6358208
chr16	6362604	6362740
chr16	6363758	6365786
chr16	6366398	6367564
chr16	6369658	6370406
chr16	6372858	6373007
chr16	6373045	6373247
chr16	6373318	6381052
chr16	6381248	6384272
chr16	6384513	6385013
chr16	6385501	6385794
chr16	6385971	6386135
chr16	6387591	6388166
chr16	6389682	6390172
chr16	6409712	6411348
chr16	6411679	6411918
chr16	6414792	6416465
chr16	6418549	6420335
chr16	6420517	6422631
chr16	6423290	6424055
chr16	6426497	6427194
chr16	6428743	6430655
chr16	6430862	6431630
chr16	6432197	6435853
chr16	6437154	6442781
chr16	6442964	6443020
chr16	6443397	6443781
chr16	6443836	6445164
chr16	6445269	6446241
chr16	6447189	6450677
chr16	6451076	6452455
chr16	6452710	6454669
chr16	6454761	6455655
chr16	6457274	6457380
chr16	6465459	6465674
chr16	6465954	6466046
chr16	6471634	6472565
chr16	6472667	6473276
chr16	6478726	6480238
chr16	6480884	6485782
chr16	6487167	6487299
chr16	6488146	6488343
chr16	6488440	6488519
chr16	6489709	6490027
chr16	6492245	6492382
chr16	6492960	6494559
chr16	6494880	6495720
chr16	6496570	6497208
chr16	6497600	6498225
chr16	6500279	6500781
chr16	6501501	6502724
chr16	6503615	6504941
chr16	6505588	6507193
chr16	6509929	6512814
chr16	6513009	6514814
chr16	6515861	6516252
chr16	6516552	6519979
chr16	6520270	6521397
chr16	6522146	6522694
chr16	6523134	6523294
chr16	6540397	6543553
chr16	6548640	6548975
chr16	6549652	6551529
chr16	6553459	6553868
chr16	6554304	6555861
chr16	6557408	6559596
chr16	6560387	6562151
chr16	6562929	6566666
chr16	6567111	6570579
chr16	6570863	6572105
chr16	6572424	6575828
chr16	6576198	6576870
chr16	6577803	6578533
chr16	6578960	6581858
chr16	6584411	6585045
chr16	6587162	6588976
chr16	6590420	6595376
chr16	6596341	6596934
chr16	6597475	6597553
chr16	6598817	6598937
chr16	6599178	6604101
chr16	6605112	6605223
chr16	6605419	6607196
chr16	6608605	6609938
chr16	6610361	6610644
chr16	6611129	6612131
chr16	6612197	6613935
chr16	6614290	6616250
chr16	6616297	6619765
chr16	6623088	6623409
chr16	6623594	6623749
chr16	6624610	6625216
chr16	6625392	6625477
chr16	6626270	6626733
chr16	6627094	6627378
chr16	6627505	6627568
chr16	6627798	6629878
chr16	6630096	6634205
chr16	6635408	6636309
chr16	6639030	6639512
chr16	6639583	6649559
chr16	6650023	6652052
chr16	6652113	6653402
chr16	6654353	6654834
chr16	6655134	6657043
chr16	6657265	6671249
chr16	6671497	6677357
chr16	6677532	6680561
chr16	6680852	6681524
chr16	6681594	6681656
chr16	6681750	6689347
chr16	6689799	6689972
chr16	6690537	6692952
chr16	6694337	6695869
chr16	6696731	6702707
chr16	6703292	6716149
chr16	6716330	6737709
chr16	6737957	6738599
chr16	6739323	6739845
chr16	6741922	6742061
chr16	6743473	6743716
chr16	6746169	6746673
chr16	6746924	6755559
chr16	6755839	6756904
chr16	6757159	6763654
chr16	6764009	6767797
chr16	6768875	6778185
chr16	6781821	6782659
chr16	6782758	6782867
chr16	6783034	6783262
chr16	6783427	6784131
chr16	6784657	6789746
chr16	6816034	6823600
chr16	6823666	6824360
chr16	6825016	6842134
chr16	6842559	6843051
chr16	6843259	6845006
chr16	6845360	6848481
chr16	6848641	6850691
chr16	6850828	6856874
chr16	6857040	6859008
chr16	6859729	6863359
chr16	6864008	6864375
chr16	6864527	6872423
chr16	6874232	6876607
chr16	6878235	6878750
chr16	6878979	6879048
chr16	6880188	6895137
chr16	6895532	6902822
chr16	6903079	6904882
chr16	6905233	6918460
chr16	6918730	6919392
chr16	6919677	6920334
chr16	6920395	6920496
chr16	6921690	6925677
chr16	6925824	6931069
chr16	6931284	6936178
chr16	6937327	6941287
chr16	6941503	6949093
chr16	6949401	6953807
chr16	6954382	6955608
chr16	6955910	6956985
chr16	6957175	6958444
chr16	6959432	6963493
chr16	6963579	6976119
chr16	6977380	6982213
chr16	6982496	6983180
chr16	6983503	6985825
chr16	6986226	6986832
chr16	6986897	6988013
chr16	6988105	6988276
chr16	6988598	6989189
chr16	6989579	6990484
chr16	6991024	6994324
chr16	6994891	6995744
chr16	6999803	7000063
chr16	7000638	7000880
chr16	7000999	7002351
chr16	7002436	7002589
chr16	7002647	7002685
chr16	7003179	7003431
chr16	7004741	7004845
chr16	7006300	7006886
chr16	7007816	7008091
chr16	7008265	7008513
chr16	7008704	7009118
chr16	7009697	7011291
chr16	7011557	7015657
chr16	7016106	7017675
chr16	7017731	7021101
chr16	7022106	7027611
chr16	7028001	7028603
chr16	7030834	7035425
chr16	7035882	7036674
chr16	7036854	7037743
chr16	7038027	7039234
chr16	7043020	7044875
chr16	7046222	7046379
chr16	7047922	7048544
chr16	7048899	7049185
chr16	7049324	7049431
chr16	7049767	7050029
chr16	7051284	7052747
chr16	7053279	7054026
chr16	7054389	7054710
chr16	7055638	7058600
chr16	7059101	7061467
chr16	7077255	7078658
chr16	7078914	7079065
chr16	7079430	7079506
chr16	7080535	7081472
chr16	7082399	7082553
chr16	7082947	7084338
chr16	7085346	7086278
chr16	7086612	7089023
chr16	7089951	7090899
chr16	7091574	7091882
chr16	7092675	7092768
chr16	7095947	7096968
chr16	7097221	7098463
chr16	7099251	7102986
chr16	7104722	7105563
chr16	7106890	7110714
chr16	7111188	7111709
chr16	7111965	7114931
chr16	7115496	7119229
chr16	7122567	7122842
chr16	7124185	7124555
chr16	7124801	7125475
chr16	7125821	7126566
chr16	7126897	7127149
chr16	7127538	7127773
chr16	7128405	7129611
chr16	7130056	7130572
chr16	7134344	7134813
chr16	7137216	7137772
chr16	7137835	7138467
chr16	7140674	7142623
chr16	7144462	7146942
chr16	7149533	7150020
chr16	7150269	7150479
chr16	7154167	7154254
chr16	7157092	7159811
chr16	7161049	7164091
chr16	7164831	7165322
chr16	7165492	7167438
chr16	7167649	7168459
chr16	7169495	7170047
chr16	7170298	7171297
chr16	7180537	7180753
chr16	7180850	7182281
chr16	7183121	7183221
chr16	7183319	7183411
chr16	7183717	7183905
chr16	7188007	7190337
chr16	7190420	7191061
chr16	7191385	7192644
chr16	7192862	7194341
chr16	7194651	7194901
chr16	7195280	7197339
chr16	7198722	7199765
chr16	7200236	7200856
chr16	7201612	7201865
chr16	7202360	7202876
chr16	7203076	7205258
chr16	7208026	7208961
chr16	7209196	7210297
chr16	7210821	7212980
chr16	7214304	7221206
chr16	7221410	7223699
chr16	7224169	7225341
chr16	7226117	7228757
chr16	7228822	7229022
chr16	7231750	7232247
chr16	7232558	7232708
chr16	7236732	7237464
chr16	7237814	7238132
chr16	7239302	7239453
chr16	7242683	7242869
chr16	7244938	7245069
chr16	7245629	7249785
chr16	7250599	7250674
chr16	7251153	7251877
chr16	7256194	7256708
chr16	7256813	7257475
chr16	7257723	7258003
chr16	7262631	7263763
chr16	7265122	7265266
chr16	7265695	7266195
chr16	7266865	7269444
chr16	7269974	7270486
chr16	7270892	7271327
chr16	7272219	7272583
chr16	7274387	7278193
chr16	7278327	7285753
chr16	7286146	7289178
chr16	7289718	7290055
chr16	7290362	7291433
chr16	7293312	7315624
chr16	7315785	7320406
chr16	7321188	7344220
chr16	7344792	7346318
chr16	7346860	7347994
chr16	7348490	7353132
chr16	7360391	7360613
chr16	7360823	7362137
chr16	7362672	7383484
chr16	7384594	7385825
chr16	7386216	7413033
chr16	7413121	7428400
chr16	7428585	7459645
chr16	7460613	7473361
chr16	7473732	7504508
chr16	7504936	7522787
chr16	7522986	7558469
chr16	7558640	7566986
chr16	7568139	7594358
chr16	7595013	7595624
chr16	7596532	7597191
chr16	7597411	7598169
chr16	7599130	7599338
chr16	7599560	7600238
chr16	7600807	7603208
chr16	7603710	7605012
chr16	7605212	7618445
chr16	7619240	7671007
chr16	7671345	7673658
chr16	7674033	7674301
chr16	7674449	7676276
chr16	7676398	7678672
chr16	7679485	7682966
chr16	7683169	7711473
chr16	7711684	7722545
chr16	7723479	7723637
chr16	7724617	7724848
chr16	7726285	7726671
chr16	7743838	7745169
chr16	7746723	7747390
chr16	7753946	7754478
chr16	7754996	7756015
chr16	7760438	7761538
chr16	7773986	7774245
chr16	7774335	7774755
chr16	7778536	7779201
chr16	7780790	7781887
chr16	7783758	7783870
chr16	7785336	7788725
chr16	7788986	7789143
chr16	7789857	7790474
chr16	7790721	7790882
chr16	7791315	7791704
chr16	7794765	7795696
chr16	7805860	7806018
chr16	7836566	7837584
chr16	7838028	7838916
chr16	7842579	7845173
chr16	7883755	7884317
chr16	7886937	7887708
chr16	7888404	7889588
chr16	7905843	7905931
chr16	7906114	7906365
chr16	7906754	7906930
chr16	7910195	7910378
chr16	7914938	7915732
chr16	7916107	7919856
chr16	7920248	7923861
chr16	7924057	7932266
chr16	7932817	7936093
chr16	7937750	7938008
chr16	7938010	7939195
chr16	7940557	7941074
chr16	7943091	7943763
chr16	7943827	7944818
chr16	7946240	7946478
chr16	7951921	7952431
chr16	7953030	7953225
chr16	7961108	7961720
chr16	7967141	7967316
chr16	7967376	7969569
chr16	7971441	7971799
chr16	7974913	7975096
chr16	8063773	8065246
chr16	8069374	8069772
chr16	8069860	8071947
chr16	8158479	8158806
chr16	8161554	8162152
chr16	8162958	8163781
chr16	8164976	8173539
chr16	8174022	8174249
chr16	8194418	8195197
chr16	8229175	8231709
chr16	8231844	8235861
chr16	8236088	8237926
chr16	8258234	8259163
chr16	8259292	8259364
chr16	8259888	8260752
chr16	8277674	8278894
chr16	8309545	8310102
chr16	8310161	8311457
chr16	8311971	8312883
chr16	8313652	8313924
chr16	8314086	8316626
chr16	8347318	8347668
chr16	8348372	8348757
chr16	8354890	8356523
chr16	8373429	8374754
chr16	8407240	8407817
chr16	8481247	8481789
chr16	8491007	8491628
chr16	8493175	8494838
chr16	8495381	8495915
chr16	8496829	8497041
chr16	8546773	8547038
chr16	8547426	8547763
chr16	8554861	8555242
chr16	8559511	8559692
chr16	8559797	8560151
chr16	8565563	8567044
chr16	8567155	8568666
chr16	8568890	8573116
chr16	8575310	8576024
chr16	8576028	8576527
chr16	8581479	8583943
chr16	8588751	8590463
chr16	8618148	8619623
chr16	8620430	8624735
chr16	8625497	8626483
chr16	8626638	8627072
chr16	8627809	8628089
chr16	8629122	8631185
chr16	8631239	8634209
chr16	8634723	8636494
chr16	8636923	8638324
chr16	8639225	8640367
chr16	8641005	8642907
chr16	8643288	8653508
chr16	8653815	8667134
chr16	8667352	8668938
chr16	8669176	8671295
chr16	8671586	8688597
chr16	8690003	8692305
chr16	8692570	8709026
chr16	8709399	8723782
chr16	8723884	8734043
chr16	8734317	8737906
chr16	8738059	8743389
chr16	8743936	8747237
chr16	8747898	8783822
chr16	8783942	8787078
chr16	8787222	8803624
chr16	8803721	8827681
chr16	8828076	8897399
chr16	8897819	8902006
chr16	8902602	8916171
chr16	8917012	8930107
chr16	8930114	8930272
chr16	8930762	8931442
chr16	8931730	8932151
chr16	8932799	8945827
chr16	8947171	8948985
chr16	8949351	8968239
chr16	8983045	8983407
chr16	8983666	8984084
chr16	8987277	8987317
chr16	8988945	8989453
chr16	8990767	8991048
chr16	8991918	8992551
chr16	8992654	8999342
chr16	8999644	9000663
chr16	9000819	9001110
chr16	9001687	9002400
chr16	9003838	9004756
chr16	9007134	9009544
chr16	9010826	9011068
chr16	9011169	9012034
chr16	9012747	9013867
chr16	9016136	9016299
chr16	9016372	9019301
chr16	9022106	9022652
chr16	9026354	9027785
chr16	9029797	9030053
chr16	9033061	9033707
chr16	9033944	9034023
chr16	9041657	9041966
chr16	9042282	9044318
chr16	9044480	9044911
chr16	9045976	9046742
chr16	9046963	9048628
chr16	9049418	9051169
chr16	9052096	9053477
chr16	9061226	9062122
chr16	9081704	9082145
chr16	9086692	9093732
chr16	9094260	9101120
chr16	9101177	9101270
chr16	9101340	9105078
chr16	9105177	9111654
chr16	9111888	9112944
chr16	9113723	9117140
chr16	9117370	9117848
chr16	9119268	9121209
chr16	9121642	9130919
chr16	9131054	9140522
chr16	9141313	9142540
chr16	9142784	9147771
chr16	9148078	9150182
chr16	9150605	9152011
chr16	9153363	9157876
chr16	9158257	9163963
chr16	9165359	9165799
chr16	9165940	9166499
chr16	9167529	9168324
chr16	9168920	9169356
chr16	9170015	9171105
chr16	9172281	9173072
chr16	9173558	9183700
chr16	9183810	9184826
chr16	9185545	9187810
chr16	9188019	9188616
chr16	9188876	9189988
chr16	9198316	9198640
chr16	9198832	9199390
chr16	9209309	9210999
chr16	9211499	9212085
chr16	9212327	9215063
chr16	9215860	9217041
chr16	9217797	9223997
chr16	9225023	9225944
chr16	9226398	9227482
chr16	9227632	9227755
chr16	9230978	9232046
chr16	9233009	9233495
chr16	9235591	9239114
chr16	9239180	9239243
chr16	9241320	9243674
chr16	9243738	9243918
chr16	9244092	9244329
chr16	9244450	9245118
chr16	9247109	9249149
chr16	9250883	9251482
chr16	9256093	9257022
chr16	9257583	9261785
chr16	9262129	9264465
chr16	9267613	9268300
chr16	9271690	9274063
chr16	9274949	9277329
chr16	9277568	9282097
chr16	9299989	9300121
chr16	9300874	9301435
chr16	9301590	9301996
chr16	9303650	9304513
chr16	9304570	9304844
chr16	9305229	9306213
chr16	9306341	9306410
chr16	9307407	9315015
chr16	9315640	9317738
chr16	9319091	9319516
chr16	9321541	9322568
chr16	9322811	9323813
chr16	9324301	9325878
chr16	9326683	9331440
chr16	9331476	9332571
chr16	9333825	9334647
chr16	9336970	9343698
chr16	9350246	9352760
chr16	9358951	9367903
chr16	9368021	9368696
chr16	9368857	9371131
chr16	9371256	9371363
chr16	9371934	9387906
chr16	9392243	9394273
chr16	9394985	9395455
chr16	9398577	9400316
chr16	9402088	9403758
chr16	9404975	9407097
chr16	9407381	9410027
chr16	9410897	9412285
chr16	9412788	9413790
chr16	9413880	9414002
chr16	9415498	9416720
chr16	9416988	9417636
chr16	9417938	9421097
chr16	9421809	9422346
chr16	9424041	9424497
chr16	9425269	9425983
chr16	9428050	9430561
chr16	9438068	9438566
chr16	9439793	9439987
chr16	9440489	9443615
chr16	9443852	9445221
chr16	9446135	9446525
chr16	9446728	9447817
chr16	9459929	9460163
chr16	9469295	9469785
chr16	9479770	9482847
chr16	9483315	9483688
chr16	9484244	9486286
chr16	9486353	9486501
chr16	9490475	9491441
chr16	9499539	9500659
chr16	9503347	9503984
chr16	9517023	9518708
chr16	9521940	9522906
chr16	9556591	9557466
chr16	9558683	9559590
chr16	9592595	9592883
chr16	9594122	9595087
chr16	9596433	9597087
chr16	9598363	9598954
chr16	9599507	9600162
chr16	9611717	9612397
chr16	9635046	9635363
chr16	9642844	9644493
chr16	9645068	9645253
chr16	9645784	9646615
chr16	9647504	9648671
chr16	9649974	9651461
chr16	9655614	9655975
chr16	9660569	9662171
chr16	9662383	9662673
chr16	9663957	9664274
chr16	9664493	9664671
chr16	9665321	9667787
chr16	9669267	9671065
chr16	9680865	9681231
chr16	9681562	9682119
chr16	9708594	9709841
chr16	9713231	9713886
chr16	9718455	9719295
chr16	9720999	9722146
chr16	9734311	9734880
chr16	9736982	9738042
chr16	9740614	9742102
chr16	9742846	9743271
chr16	9744449	9745568
chr16	9749870	9750541
chr16	9751054	9751971
chr16	9753075	9753351
chr16	9758039	9758418
chr16	9759620	9759976
chr16	9760799	9761230
chr16	9761297	9762959
chr16	9763305	9764709
chr16	9765357	9766513
chr16	9766616	9766877
chr16	9767970	9769165
chr16	9772266	9776444
chr16	9781497	9781624
chr16	9787261	9790085
chr16	9790206	9792517
chr16	9792690	9793508
chr16	9793927	9795660
chr16	9796381	9799632
chr16	9800013	9802252
chr16	9804259	9805249
chr16	9807737	9808189
chr16	9809071	9811924
chr16	9812294	9813155
chr16	9813865	9815209
chr16	9816045	9818297
chr16	9818785	9826440
chr16	9826869	9829681
chr16	9830713	9831814
chr16	9831969	9832598
chr16	9833530	9834096
chr16	9834409	9834865
chr16	9836607	9837034
chr16	9839752	9840201
chr16	9841661	9842802
chr16	9843222	9845239
chr16	9845313	9845813
chr16	9846571	9847494
chr16	9849725	9852328
chr16	9852399	9852699
chr16	9852832	9853046
chr16	9854507	9855307
chr16	9856194	9856584
chr16	9858796	9871337
chr16	9873106	9876955
chr16	9877982	9883900
chr16	9884212	9888135
chr16	9890455	9891336
chr16	9891588	9892361
chr16	9893505	9894668
chr16	9899987	9900705
chr16	9903007	9903239
chr16	9903629	9906177
chr16	9906459	9909502
chr16	9910429	9911182
chr16	9911592	9912056
chr16	9913075	9914021
chr16	9914326	9914845
chr16	9914974	9915403
chr16	9916537	9921924
chr16	9922128	9922668
chr16	9923712	9924274
chr16	9924645	9927402
chr16	9927579	9952786
chr16	9952865	9958137
chr16	9958182	9960105
chr16	9960361	9961567
chr16	9962770	9962980
chr16	9963295	9963370
chr16	9963615	9979766
chr16	9979852	9980842
chr16	9981681	9982356
chr16	9982521	9982928
chr16	9983391	9983860
chr16	9987034	9988323
chr16	9998786	10005174
chr16	10005489	10006925
chr16	10007040	10007219
chr16	10008048	10023368
chr16	10023909	10028806
chr16	10028996	10032574
chr16	10032662	10042991
chr16	10045016	10047145
chr16	10048884	10050314
chr16	10051057	10053752
chr16	10054868	10054990
chr16	10055223	10056296
chr16	10057937	10058245
chr16	10062129	10067078
chr16	10067294	10074609
chr16	10074956	10084481
chr16	10084852	10089329
chr16	10089386	10090205
chr16	10091347	10095351
chr16	10096134	10097905
chr16	10098507	10101389
chr16	10102339	10106135
chr16	10106340	10108921
chr16	10110325	10110685
chr16	10111049	10118729
chr16	10119430	10133223
chr16	10133928	10134957
chr16	10136726	10137177
chr16	10137381	10143025
chr16	10146843	10148296
chr16	10149427	10150111
chr16	10150360	10151253
chr16	10151689	10156728
chr16	10160297	10164514
chr16	10165753	10167523
chr16	10167854	10168943
chr16	10169068	10176369
chr16	10176460	10177058
chr16	10177201	10185120
chr16	10185702	10190350
chr16	10191261	10191571
chr16	10192014	10192349
chr16	10196145	10197880
chr16	10199968	10200606
chr16	10204276	10204617
chr16	10204868	10208090
chr16	10208966	10209055
chr16	10209603	10214306
chr16	10215360	10219824
chr16	10219895	10220753
chr16	10221176	10221242
chr16	10221391	10221530
chr16	10221796	10222106
chr16	10222564	10223174
chr16	10224247	10224747
chr16	10225856	10226171
chr16	10226749	10227006
chr16	10228163	10228353
chr16	10228863	10229212
chr16	10239305	10241497
chr16	10241712	10245817
chr16	10249869	10250874
chr16	10251447	10253794
chr16	10254671	10256151
chr16	10256491	10260467
chr16	10260768	10261340
chr16	10261770	10262408
chr16	10263079	10264834
chr16	10265341	10268092
chr16	10273422	10276999
chr16	10277371	10286436
chr16	10296343	10297367
chr16	10298529	10299667
chr16	10300100	10301920
chr16	10305856	10309648
chr16	10310102	10310564
chr16	10310998	10317271
chr16	10317376	10320370
chr16	10336684	10336954
chr16	10338309	10339914
chr16	10340931	10344383
chr16	10381863	10383188
chr16	10383561	10383654
chr16	10383750	10384346
chr16	10384850	10387050
chr16	10387144	10387655
chr16	10387941	10388031
chr16	10397531	10398251
chr16	10400084	10400272
chr16	10400816	10400997
chr16	10401215	10401439
chr16	10401830	10403856
chr16	10404034	10404891
chr16	10405229	10406252
chr16	10481274	10481879
chr16	10485036	10485409
chr16	10493088	10493630
chr16	10493803	10495313
chr16	10495875	10496541
chr16	10504958	10505408
chr16	10507341	10507691
chr16	10508198	10510347
chr16	10510657	10512558
chr16	10513688	10515698
chr16	10515922	10516619
chr16	10520089	10520487
chr16	10520549	10522776
chr16	10523136	10523389
chr16	10524189	10526355
chr16	10526509	10528038
chr16	10530043	10535203
chr16	10535660	10538160
chr16	10538620	10540443
chr16	10541066	10542325
chr16	10542889	10544555
chr16	10551553	10552181
chr16	10552822	10555058
chr16	10556358	10561502
chr16	10563561	10564223
chr16	10565343	10566383
chr16	10567385	10568193
chr16	10568618	10570460
chr16	10571311	10571681
chr16	10572349	10573077
chr16	10576011	10582345
chr16	10584878	10585750
chr16	10594638	10594860
chr16	10595321	10596299
chr16	10598487	10598979
chr16	10600249	10603025
chr16	10605077	10611279
chr16	10611871	10613479
chr16	10613571	10614305
chr16	10615017	10623552
chr16	10624640	10625139
chr16	10627176	10627338
chr16	10627573	10628554
chr16	10629475	10630337
chr16	10632206	10632357
chr16	10632419	10632581
chr16	10660089	10661414
chr16	10661582	10667550
chr16	10667913	10670416
chr16	10674251	10674601
chr16	10675204	10675636
chr16	10678546	10679435
chr16	10711841	10711970
chr16	10712632	10713997
chr16	10720034	10721054
chr16	10726602	10726794
chr16	10727337	10731046
chr16	10731096	10731282
chr16	10736655	10742957
chr16	10743145	10778355
chr16	10778636	10779876
chr16	10779887	10783084
chr16	10783398	10783558
chr16	10783572	10789936
chr16	10789986	10795688
chr16	10796069	10796174
chr16	10796323	10797672
chr16	10798559	10801491
chr16	10802344	10802408
chr16	10803064	10811895
chr16	10812116	10820388
chr16	10820681	10836136
chr16	10838572	10839640
chr16	10841268	10850611
chr16	10859554	10860025
chr16	10860898	10862779
chr16	10863248	10863588
chr16	10865613	10872665
chr16	10873440	10894309
chr16	10894840	10898371
chr16	10898596	10899827
chr16	10901316	10902777
chr16	10905744	10910034
chr16	10910291	10911189
chr16	10911580	10913212
chr16	10914672	10916875
chr16	10917150	10952915
chr16	10953158	10968970
chr16	10969778	10975363
chr16	10975579	10985139
chr16	10985383	10988148
chr16	10988321	11002833
chr16	11003160	11011530
chr16	11020226	11021108
chr16	11023655	11024937
chr16	11030678	11037300
chr16	11037439	11038068
chr16	11039499	11040902
chr16	11041260	11042423
chr16	11048198	11058313
chr16	11058914	11069558
chr16	11070170	11071146
chr16	11071636	11074243
chr16	11074842	11090211
chr16	11090464	11115581
chr16	11116755	11116996
chr16	11117712	11118438
chr16	11119338	11119646
chr16	11120180	11125166
chr16	11125444	11126640
chr16	11127192	11129161
chr16	11129328	11132238
chr16	11132466	11139342
chr16	11139541	11147919
chr16	11150270	11152905
chr16	11154695	11159950
chr16	11160837	11173059
chr16	11173683	11175196
chr16	11175972	11176778
chr16	11177569	11190026
chr16	11190650	11191698
chr16	11192749	11192818
chr16	11197099	11197731
chr16	11197859	11198101
chr16	11220260	11220340
chr16	11221555	11221802
chr16	11224690	11225100
chr16	11228906	11229011
chr16	11229742	11230518
chr16	11232771	11233886
chr16	11234955	11235299
chr16	11238511	11241967
chr16	11242505	11243554
chr16	11246150	11246450
chr16	11248398	11248760
chr16	11249918	11252713
chr16	11252848	11264304
chr16	11264418	11266319
chr16	11266840	11267718
chr16	11269051	11269509
chr16	11271848	11272203
chr16	11272319	11274386
chr16	11274843	11275008
chr16	11283335	11284392
chr16	11289977	11290671
chr16	11292590	11293346
chr16	11295997	11301250
chr16	11301624	11301906
chr16	11303237	11304277
chr16	11309822	11310571
chr16	11312770	11313268
chr16	11314408	11315633
chr16	11319684	11319768
chr16	11319905	11320212
chr16	11325305	11326123
chr16	11327631	11329435
chr16	11331164	11331601
chr16	11333348	11333879
chr16	11335681	11335938
chr16	11341647	11341737
chr16	11341814	11342608
chr16	11344292	11347572
chr16	11347648	11347708
chr16	11347836	11347900
chr16	11348200	11350978
chr16	11352030	11352520
chr16	11354210	11356051
chr16	11356283	11358713
chr16	11361545	11365018
chr16	11366902	11367156
chr16	11370817	11371256
chr16	11372708	11373397
chr16	11383336	11395613
chr16	11395663	11400275
chr16	11400484	11405926
chr16	11406755	11409322
chr16	11410185	11418097
chr16	11420873	11421336
chr16	11422785	11424793
chr16	11429000	11429619
chr16	11435646	11436068
chr16	11436626	11437655
chr16	11470699	11472103
chr16	11475810	11475995
chr16	11487226	11487674
chr16	11493239	11504889
chr16	11505385	11505772
chr16	11505912	11508983
chr16	11510005	11510947
chr16	11514242	11514865
chr16	11515793	11518951
chr16	11523260	11523595
chr16	11524406	11524770
chr16	11525030	11525285
chr16	11526737	11528100
chr16	11528111	11528488
chr16	11529757	11579449
chr16	11579666	11581986
chr16	11582994	11588400
chr16	11595320	11596374
chr16	11597015	11599868
chr16	11600456	11600958
chr16	11602320	11603025
chr16	11606784	11607233
chr16	11607726	11616430
chr16	11617480	11617681
chr16	11617751	11622875
chr16	11622999	11634993
chr16	11635284	11637864
chr16	11638250	11638695
chr16	11638855	11644285
chr16	11644531	11645453
chr16	11645885	11647507
chr16	11647912	11661488
chr16	11661991	11663913
chr16	11664371	11708714
chr16	11709195	11718817
chr16	11719104	11723696
chr16	11723912	11750644
chr16	11751033	11751251
chr16	11751959	11754270
chr16	11754459	11756339
chr16	11756709	11760977
chr16	11762358	11762465
chr16	11762726	11763448
chr16	11763842	11764705
chr16	11765425	11773856
chr16	11780145	11781529
chr16	11781773	11786848
chr16	11787031	11803350
chr16	11803756	11806549
chr16	11807002	11808434
chr16	11809260	11815354
chr16	11815485	11817261
chr16	11817700	11818453
chr16	11818754	11819585
chr16	11819601	11820191
chr16	11820666	11820806
chr16	11822605	11822809
chr16	11823768	11825507
chr16	11829769	11830047
chr16	11831617	11832798
chr16	11833341	11833521
chr16	11833605	11837792
chr16	11838306	11840930
chr16	11843139	11846546
chr16	11846951	11847193
chr16	11848114	11849337
chr16	11849875	11854240
chr16	11855328	11857396
chr16	11857737	11858070
chr16	11858273	11859948
chr16	11860061	11860419
chr16	11860475	11861068
chr16	11861719	11862239
chr16	11862799	11869063
chr16	11869602	11869787
chr16	11871223	11872220
chr16	11872711	11873099
chr16	11873359	11874249
chr16	11874755	11874932
chr16	11875753	11876994
chr16	11877530	11877839
chr16	11878094	11879722
chr16	11880124	11880349
chr16	11880429	11886742
chr16	11886768	11887109
chr16	11887256	11890329
chr16	11891571	11894229
chr16	11895142	11896203
chr16	11896348	11897863
chr16	11897918	11898200
chr16	11898342	11898696
chr16	11899258	11900260
chr16	11900566	11903752
chr16	11904084	11909037
chr16	11909241	11910570
chr16	11930587	11931221
chr16	11931341	11931524
chr16	11932096	11932154
chr16	11935903	11936272
chr16	11936363	11936726
chr16	11940705	11941520
chr16	11942667	11942786
chr16	11943815	11943989
chr16	11945269	11945838
chr16	11946425	11946725
chr16	11946784	11947012
chr16	11948652	11952144
chr16	11954281	11954469
chr16	11954633	11955535
chr16	11955952	11956311
chr16	11956401	11956573
chr16	11956650	11956724
chr16	11957126	11973301
chr16	11974119	11975034
chr16	11975234	11985036
chr16	11985166	12003428
chr16	12003553	12005762
chr16	12006149	12013189
chr16	12013678	12014892
chr16	12014986	12016163
chr16	12016457	12017268
chr16	12018066	12018574
chr16	12019710	12024922
chr16	12025019	12025170
chr16	12025330	12045028
chr16	12045712	12049623
chr16	12049858	12051978
chr16	12052238	12064827
chr16	12064915	12070108
chr16	12073325	12073775
chr16	12075452	12076557
chr16	12076936	12077146
chr16	12080316	12080680
chr16	12080956	12081647
chr16	12081979	12093792
chr16	12093873	12101242
chr16	12105366	12105642
chr16	12105705	12107627
chr16	12108025	12116267
chr16	12116346	12116878
chr16	12117133	12117356
chr16	12117912	12118088
chr16	12118245	12124409
chr16	12124709	12126591
chr16	12140276	12140736
chr16	12141181	12143627
chr16	12146543	12146714
chr16	12147167	12148460
chr16	12148656	12148856
chr16	12148978	12153776
chr16	12154431	12164264
chr16	12164335	12179948
chr16	12180364	12193442
chr16	12194496	12195239
chr16	12196015	12196409
chr16	12196905	12197549
chr16	12197595	12198018
chr16	12199232	12200063
chr16	12200506	12200900
chr16	12200940	12201999
chr16	12202503	12209287
chr16	12209474	12212374
chr16	12212748	12216266
chr16	12217052	12217719
chr16	12217820	12217894
chr16	12218236	12218624
chr16	12218817	12231339
chr16	12232209	12233568
chr16	12233693	12233862
chr16	12234451	12242221
chr16	12242636	12243734
chr16	12244069	12244734
chr16	12245362	12265406
chr16	12265599	12265883
chr16	12265973	12269022
chr16	12269700	12274940
chr16	12277124	12277451
chr16	12279211	12280828
chr16	12281614	12282566
chr16	12282773	12287258
chr16	12289084	12293475
chr16	12293774	12298161
chr16	12299906	12301880
chr16	12302329	12302618
chr16	12302803	12303169
chr16	12305336	12305551
chr16	12306549	12308995
chr16	12311252	12312132
chr16	12312863	12313724
chr16	12314029	12314739
chr16	12315092	12323224
chr16	12323256	12324077
chr16	12324351	12324629
chr16	12326234	12326832
chr16	12329003	12331950
chr16	12332420	12332786
chr16	12333242	12335129
chr16	12335564	12336398
chr16	12337385	12338015
chr16	12338020	12339349
chr16	12339560	12341235
chr16	12341387	12359394
chr16	12360645	12364350
chr16	12364641	12367735
chr16	12367977	12372294
chr16	12373196	12380273
chr16	12386120	12386483
chr16	12387451	12388057
chr16	12389396	12391818
chr16	12394074	12397173
chr16	12398467	12400475
chr16	12403634	12404976
chr16	12406573	12408960
chr16	12409448	12413028
chr16	12413381	12413679
chr16	12413807	12414819
chr16	12415198	12416159
chr16	12416751	12417542
chr16	12418540	12421513
chr16	12422245	12427232
chr16	12427469	12427883
chr16	12429339	12440518
chr16	12441844	12445677
chr16	12445763	12445897
chr16	12445968	12446341
chr16	12448910	12453737
chr16	12453871	12463441
chr16	12467089	12472884
chr16	12475271	12475831
chr16	12476862	12478233
chr16	12478296	12481417
chr16	12481528	12482232
chr16	12482325	12482978
chr16	12484026	12485785
chr16	12486325	12488866
chr16	12489485	12490137
chr16	12490239	12490467
chr16	12490517	12490801
chr16	12493583	12512347
chr16	12512449	12519982
chr16	12520058	12524396
chr16	12524748	12525572
chr16	12525779	12533873
chr16	12533987	12539219
chr16	12540090	12562977
chr16	12563094	12564209
chr16	12564610	12578840
chr16	12579520	12579978
chr16	12580390	12580460
chr16	12580719	12581796
chr16	12582475	12589097
chr16	12590840	12590934
chr16	12591741	12592265
chr16	12643584	12644591
chr16	12646981	12648158
chr16	12650584	12650821
chr16	12653472	12653925
chr16	12654945	12655941
chr16	12665846	12666090
chr16	12672964	12677408
chr16	12680144	12680943
chr16	12681625	12682155
chr16	12682327	12682732
chr16	12683106	12683649
chr16	12684083	12686349
chr16	12690250	12691152
chr16	12692707	12693151
chr16	12696310	12702645
chr16	12704052	12705700
chr16	12706590	12708526
chr16	12708712	12709738
chr16	12715732	12727967
chr16	12728565	12730140
chr16	12734635	12735244
chr16	12736036	12736318
chr16	12737521	12737804
chr16	12738542	12738891
chr16	12738962	12739071
chr16	12740259	12742057
chr16	12742681	12743281
chr16	12747608	12747998
chr16	12748543	12750959
chr16	12751110	12752159
chr16	12752999	12765479
chr16	12766042	12766169
chr16	12766354	12778715
chr16	12779281	12780577
chr16	12780721	12783083
chr16	12788931	12789284
chr16	12789425	12789750
chr16	12790987	12791578
chr16	12792040	12792216
chr16	12792807	12796950
chr16	12797175	12798220
chr16	12798928	12806055
chr16	12808768	12809192
chr16	12810008	12813272
chr16	12813664	12817405
chr16	12817867	12818997
chr16	12819444	12820100
chr16	12831213	12832211
chr16	12867546	12868529
chr16	12881987	12882248
chr16	12891452	12892759
chr16	12895740	12898022
chr16	12898346	12934360
chr16	12936446	12936879
chr16	12940508	12941324
chr16	12941813	12943227
chr16	12944177	12945107
chr16	12946953	12948068
chr16	12950597	12954513
chr16	12954800	12955003
chr16	12956185	12956323
chr16	12956470	12956536
chr16	12957091	12960320
chr16	12960622	12960749
chr16	12960886	12964760
chr16	12965275	12966852
chr16	12967732	12970020
chr16	12970549	12975536
chr16	12975642	12980310
chr16	12981139	12985212
chr16	12985286	12990848
chr16	12991145	13003851
chr16	13003908	13015730
chr16	13016974	13017396
chr16	13017761	13019280
chr16	13020050	13085766
chr16	13091737	13101416
chr16	13101915	13102764
chr16	13102917	13102958
chr16	13105221	13106822
chr16	13107483	13110019
chr16	13110416	13111025
chr16	13112941	13113901
chr16	13114283	13114580
chr16	13116189	13116923
chr16	13117616	13118687
chr16	13119742	13120269
chr16	13131111	13132450
chr16	13136727	13137420
chr16	13138167	13138565
chr16	13139583	13144621
chr16	13144798	13163363
chr16	13165649	13180941
chr16	13193578	13193831
chr16	13206828	13207401
chr16	13209106	13210143
chr16	13210639	13221515
chr16	13221820	13226836
chr16	13227309	13232219
chr16	13232367	13232799
chr16	13233686	13233976
chr16	13234450	13238510
chr16	13239198	13239349
chr16	13239866	13240286
chr16	13240675	13244447
chr16	13244623	13246198
chr16	13246435	13246931
chr16	13247188	13253143
chr16	13270025	13270828
chr16	13290071	13292767
chr16	13295451	13295974
chr16	13297292	13298292
chr16	13298430	13303072
chr16	13303581	13303845
chr16	13304903	13305034
chr16	13305248	13305697
chr16	13306603	13306785
chr16	13306845	13306919
chr16	13319371	13319846
chr16	13322186	13322761
chr16	13323716	13323972
chr16	13325707	13325918
chr16	13325920	13326234
chr16	13327023	13327288
chr16	13328682	13328959
chr16	13329143	13329202
chr16	13332824	13333771
chr16	13348624	13349391
chr16	13351101	13352205
chr16	13371143	13375484
chr16	13375715	13381794
chr16	13382258	13384320
chr16	13387434	13387787
chr16	13387984	13392139
chr16	13392474	13405376
chr16	13405444	13405567
chr16	13406430	13407328
chr16	13409250	13409599
chr16	13437305	13437709
chr16	13439019	13442851
chr16	13444153	13444690
chr16	13445969	13447303
chr16	13447436	13448869
chr16	13449538	13455615
chr16	13455770	13457758
chr16	13458358	13458416
chr16	13458918	13459723
chr16	13459951	13460068
chr16	13460670	13461510
chr16	13461657	13462401
chr16	13463106	13463242
chr16	13463355	13464091
chr16	13469508	13469962
chr16	13470629	13470692
chr16	13470975	13471289
chr16	13471538	13472672
chr16	13473153	13475264
chr16	13475498	13479559
chr16	13479743	13481221
chr16	13481320	13481644
chr16	13482869	13483532
chr16	13483846	13484423
chr16	13486010	13487459
chr16	13488781	13490821
chr16	13491432	13495258
chr16	13498495	13510657
chr16	13511494	13512085
chr16	13516890	13517083
chr16	13517138	13517322
chr16	13517760	13519019
chr16	13519935	13520326
chr16	13520476	13521895
chr16	13522278	13523382
chr16	13523897	13524766
chr16	13524935	13525014
chr16	13525965	13526148
chr16	13527837	13528153
chr16	13529615	13529849
chr16	13530164	13530292
chr16	13531647	13532842
chr16	13535660	13535865
chr16	13536061	13536510
chr16	13539769	13540041
chr16	13540370	13540461
chr16	13541663	13544145
chr16	13544313	13547064
chr16	13549597	13549895
chr16	13550760	13553289
chr16	13555580	13556061
chr16	13557623	13558486
chr16	13559582	13563362
chr16	13563483	13564225
chr16	13566522	13566858
chr16	13567349	13569065
chr16	13610464	13610877
chr16	13622100	13622262
chr16	13625857	13626055
chr16	13626779	13627163
chr16	13627486	13632604
chr16	13633374	13634177
chr16	13634789	13635833
chr16	13636291	13636450
chr16	13639395	13640108
chr16	13642816	13644201
chr16	13650196	13651629
chr16	13678546	13681559
chr16	13682227	13683897
chr16	13683936	13683985
chr16	13684435	13685190
chr16	13758624	13760350
chr16	13760517	13760778
chr16	13762336	13765460
chr16	13766003	13768761
chr16	13769371	13769450
chr16	13769871	13770187
chr16	13772256	13772476
chr16	13779169	13779463
chr16	13781054	13781556
chr16	13873316	13874778
chr16	13878485	13879264
chr16	13894518	13894709
chr16	13898982	13899834
chr16	13904953	13905278
chr16	13909343	13910755
chr16	13913258	13915738
chr16	13916732	13916836
chr16	13917608	13928232
chr16	13929123	13933881
chr16	13934230	13934414
chr16	13934994	13935306
chr16	13935493	13944133
chr16	13944793	13949502
chr16	13949785	13950922
chr16	13952572	13954168
chr16	13954355	13962247
chr16	13982625	13982883
chr16	13982940	13983610
chr16	13985033	13986420
chr16	13987972	13989381
chr16	13990103	13990229
chr16	13991356	14017373
chr16	14017755	14023640
chr16	14023744	14024497
chr16	14025224	14025457
chr16	14028274	14029350
chr16	14029593	14031385
chr16	14031793	14032430
chr16	14032500	14032967
chr16	14033222	14034587
chr16	14034853	14035483
chr16	14040907	14041172
chr16	14041814	14043701
chr16	14044654	14044985
chr16	14045209	14045839
chr16	14045928	14046299
chr16	14046968	14047855
chr16	14048320	14049245
chr16	14050009	14050864
chr16	14051062	14051777
chr16	14053410	14053801
chr16	14055919	14056192
chr16	14056883	14058607
chr16	14058744	14063284
chr16	14065574	14065922
chr16	14066317	14074411
chr16	14074934	14075929
chr16	14076160	14079833
chr16	14079934	14080580
chr16	14080642	14082424
chr16	14082494	14082772
chr16	14083165	14085678
chr16	14086721	14095804
chr16	14095940	14097396
chr16	14097430	14097790
chr16	14099433	14100267
chr16	14101258	14101731
chr16	14102185	14119439
chr16	14127064	14127616
chr16	14134564	14134645
chr16	14134777	14137520
chr16	14138484	14138706
chr16	14140274	14142968
chr16	14143655	14143909
chr16	14144756	14144915
chr16	14145441	14147837
chr16	14148014	14148977
chr16	14149397	14151863
chr16	14155676	14156425
chr16	14160164	14161056
chr16	14161765	14162811
chr16	14163570	14163811
chr16	14164463	14164684
chr16	14164896	14165857
chr16	14167735	14168065
chr16	14168139	14168356
chr16	14171300	14171492
chr16	14174340	14174976
chr16	14176406	14183179
chr16	14184152	14201592
chr16	14202280	14202450
chr16	14202696	14204269
chr16	14205145	14208321
chr16	14208713	14208778
chr16	14209047	14209462
chr16	14209819	14210839
chr16	14211228	14212714
chr16	14213724	14214976
chr16	14215399	14215675
chr16	14215798	14216946
chr16	14217216	14223410
chr16	14223975	14224658
chr16	14226746	14227671
chr16	14228163	14228635
chr16	14231539	14239093
chr16	14239471	14241918
chr16	14242081	14258745
chr16	14259086	14266027
chr16	14266434	14267167
chr16	14267484	14269716
chr16	14271483	14271712
chr16	14272583	14273560
chr16	14273897	14275153
chr16	14275498	14288938
chr16	14289693	14290001
chr16	14290523	14291882
chr16	14291885	14295298
chr16	14295350	14296777
chr16	14297252	14297555
chr16	14297757	14322849
chr16	14322986	14329042
chr16	14329102	14329437
chr16	14329580	14336678
chr16	14336851	14337206
chr16	14337272	14338026
chr16	17069196	17071714
chr16	17071935	17074033
chr16	17075213	17075655
chr16	17075900	17076642
chr16	17081561	17082144
chr16	17083173	17084118
chr16	17085485	17085955
chr16	17098491	17099472
chr16	17100718	17101167
chr16	17103494	17104174
chr16	17104233	17106904
chr16	17107191	17109320
chr16	17109771	17115789
chr16	17117337	17121459
chr16	17126191	17126742
chr16	17128549	17143003
chr16	17144131	17148706
chr16	17149618	17151686
chr16	17151824	17152729
chr16	17153285	17165297
chr16	17165395	17167341
chr16	17168016	17169225
chr16	17170133	17174965
chr16	17175401	17176081
chr16	17176754	17179033
chr16	17180722	17182224
chr16	17182615	17185569
chr16	17185809	17186311
chr16	17186437	17187199
chr16	17187351	17189531
chr16	17190972	17196136
chr16	17196653	17196970
chr16	17197116	17227839
chr16	17228094	17228503
chr16	17228801	17231910
chr16	17232656	17236933
chr16	17237503	17239008
chr16	17239957	17250677
chr16	17251323	17251923
chr16	17252296	17252596
chr16	17253352	17254016
chr16	17254072	17254166
chr16	17254420	17255825
chr16	17255921	17255999
chr16	17257659	17258046
chr16	17258690	17268154
chr16	17268415	17280397
chr16	17280873	17291999
chr16	17292470	17298862
chr16	17299185	17306716
chr16	17306896	17320330
chr16	17320691	17325379
chr16	17326234	17326600
chr16	17326647	17327146
chr16	17327806	17328537
chr16	17328890	17333145
chr16	17333388	17335591
chr16	17335930	17339318
chr16	17339985	17340614
chr16	17341153	17342842
chr16	17343029	17348991
chr16	17349811	17353078
chr16	17353475	17361589
chr16	17363878	17365768
chr16	17366028	17371787
chr16	17373174	17380281
chr16	17380328	17380530
chr16	17381472	17411234
chr16	17411605	17419654
chr16	17419831	17420270
chr16	17422785	17423995
chr16	17424415	17425262
chr16	17427530	17428857
chr16	17431030	17432245
chr16	17433928	17435803
chr16	17436093	17438363
chr16	17440810	17442687
chr16	17444685	17452506
chr16	17452871	17455568
chr16	17455848	17462896
chr16	17463946	17464359
chr16	17464755	17472504
chr16	17473214	17473317
chr16	17473607	17475406
chr16	17475805	17477677
chr16	17495260	17495712
chr16	17536152	17537557
chr16	17553361	17553633
chr16	17556280	17557239
chr16	17557738	17557993
chr16	17570949	17571416
chr16	17579102	17579558
chr16	17777031	17777257
chr16	17797884	17800674
chr16	17814110	17815086
chr16	17834420	17834835
chr16	17836802	17837265
chr16	17839206	17839770
chr16	17840908	17844051
chr16	17844373	17846933
chr16	17847169	17847491
chr16	17847649	17848898
chr16	17850218	17852230
chr16	17857815	17858983
chr16	17940027	17940423
chr16	17949323	17949769
chr16	17949841	17950385
chr16	17968892	17969440
chr16	17970310	17971173
chr16	17984585	17985295
chr16	17994482	17994812
chr16	17999207	18000163
chr16	18730053	18731487
chr16	18734319	18734625
chr16	18734749	18735057
chr16	18738915	18740648
chr16	18741036	18741610
chr16	18743057	18743410
chr16	18743715	18746494
chr16	18746550	18746712
chr16	18748560	18749037
chr16	18749159	18749434
chr16	18751315	18751875
chr16	18753430	18755560
chr16	18756471	18756881
chr16	18756951	18761469
chr16	18761865	18762427
chr16	18762486	18764132
chr16	18770078	18770675
chr16	18772845	18773165
chr16	18773430	18773536
chr16	18773672	18774075
chr16	18775483	18776338
chr16	18778775	18781928
chr16	18785827	18787309
chr16	18787412	18787608
chr16	18787702	18791482
chr16	18799063	18799163
chr16	18799805	18802848
chr16	18816332	18816565
chr16	18840916	18841170
chr16	18841748	18843126
chr16	18844013	18844583
chr16	18848097	18848813
chr16	18855609	18856379
chr16	18866236	18867111
chr16	18878361	18879720
chr16	18883640	18884077
chr16	18888848	18890623
chr16	18922998	18923608
chr16	18923986	18924049
chr16	18924988	18928599
chr16	18932822	18933047
chr16	18946341	18946536
chr16	18955684	18956992
chr16	18957629	18961460
chr16	18961978	18962638
chr16	18964629	18965085
chr16	18965617	18966154
chr16	18966160	18966314
chr16	18966716	18967074
chr16	18968026	18970230
chr16	18979064	18979676
chr16	18981840	18992355
chr16	18992936	19010029
chr16	19010198	19011481
chr16	19011577	19017168
chr16	19017638	19020118
chr16	19020333	19020825
chr16	19021683	19028306
chr16	19028699	19032407
chr16	19032671	19034589
chr16	19035853	19036497
chr16	19037128	19037437
chr16	19037504	19037744
chr16	19038554	19038789
chr16	19039134	19040105
chr16	19040563	19041801
chr16	19042045	19044847
chr16	19044906	19045416
chr16	19045472	19045923
chr16	19046320	19046887
chr16	19047192	19047899
chr16	19049286	19049796
chr16	19052305	19052490
chr16	19052544	19053112
chr16	19054460	19054708
chr16	19054770	19054956
chr16	19056342	19057122
chr16	19057636	19057929
chr16	19058923	19059628
chr16	19059840	19060039
chr16	19060247	19060505
chr16	19060624	19077216
chr16	19077226	19079945
chr16	19081165	19081419
chr16	19082749	19090257
chr16	19093767	19096505
chr16	19103577	19110436
chr16	19110644	19120908
chr16	19121385	19124893
chr16	19125102	19125914
chr16	19126150	19140471
chr16	19141850	19147231
chr16	19149136	19152298
chr16	19152843	19154454
chr16	19158865	19159395
chr16	19160526	19161428
chr16	19162017	19162575
chr16	19164451	19165459
chr16	19165826	19190794
chr16	19191578	19199729
chr16	19200052	19200272
chr16	19200460	19201742
chr16	19202429	19215280
chr16	19217606	19221288
chr16	19225773	19230443
chr16	19230952	19234599
chr16	19236408	19243651
chr16	19244618	19245798
chr16	19246734	19247500
chr16	19269695	19273607
chr16	19273821	19275803
chr16	19280804	19281466
chr16	19282334	19286403
chr16	19288126	19299483
chr16	19300300	19301620
chr16	19301815	19302545
chr16	19303842	19307128
chr16	19307676	19308098
chr16	19315734	19317604
chr16	19352216	19352535
chr16	19352989	19353611
chr16	19354199	19355277
chr16	19355816	19356538
chr16	19361477	19362798
chr16	19363341	19365080
chr16	19365870	19366040
chr16	19369769	19369992
chr16	19370464	19370791
chr16	19370930	19371568
chr16	19372084	19372337
chr16	19375241	19376296
chr16	19376422	19377488
chr16	19378910	19383622
chr16	19384132	19384421
chr16	19389301	19389562
chr16	19393050	19394102
chr16	19410465	19410910
chr16	19486053	19486295
chr16	19491460	19491835
chr16	19493446	19494780
chr16	19495368	19497989
chr16	19499250	19505241
chr16	19505519	19507026
chr16	19507312	19509295
chr16	19509357	19509718
chr16	19510907	19511465
chr16	19512897	19516243
chr16	19516745	19545601
chr16	19546404	19549198
chr16	19549416	19550912
chr16	19552186	19552518
chr16	19553470	19570534
chr16	19570910	19604410
chr16	19604467	19604563
chr16	19604625	19608450
chr16	19608759	19615937
chr16	19616195	19620039
chr16	19620503	19622939
chr16	19623016	19623415
chr16	19623862	19629255
chr16	19629366	19637450
chr16	19637941	19641345
chr16	19641775	19643094
chr16	19643200	19643924
chr16	19645013	19650505
chr16	19650951	19660959
chr16	19661140	19725630
chr16	19726052	19726114
chr16	19726730	19727971
chr16	19728114	19728301
chr16	19730106	19730164
chr16	19730233	19731566
chr16	19731718	19748703
chr16	19749135	19779545
chr16	19779761	19790729
chr16	19790997	19791150
chr16	19791399	19792820
chr16	19796442	19796777
chr16	19797478	19798207
chr16	19798461	19798826
chr16	19799606	19800474
chr16	19800850	19812387
chr16	19813957	19828834
chr16	19829095	19832228
chr16	19832377	19844627
chr16	19844777	19848144
chr16	19848368	19890592
chr16	19892174	19892347
chr16	19894833	19896029
chr16	19896209	19896409
chr16	19898035	19900121
chr16	19905750	19906062
chr16	19907047	19909113
chr16	19910259	19910514
chr16	19911830	19912390
chr16	19913056	19913123
chr16	20019602	20020713
chr16	20021789	20022759
chr16	20022908	20028282
chr16	20030434	20032653
chr16	20032724	20033842
chr16	20034188	20034806
chr16	20034998	20062588
chr16	20062910	20064025
chr16	20064129	20064822
chr16	20065301	20067134
chr16	20067194	20067777
chr16	20069177	20076580
chr16	20078561	20078615
chr16	20078828	20079859
chr16	20146966	20147444
chr16	20165057	20165610
chr16	20166497	20167108
chr16	20174663	20175173
chr16	20175344	20176617
chr16	20181061	20181768
chr16	20203108	20204134
chr16	20256692	20257306
chr16	20274821	20275360
chr16	20277725	20278028
chr16	20282286	20282635
chr16	20287279	20288538
chr16	20289437	20290879
chr16	20291223	20292979
chr16	20293063	20295366
chr16	20300285	20300917
chr16	20302843	20303259
chr16	20331916	20332321
chr16	20332572	20332952
chr16	20382309	20384114
chr16	20385123	20387722
chr16	20397989	20398145
chr16	20404633	20404942
chr16	20408201	20412158
chr16	20418907	20420662
chr16	20509100	20509446
chr16	20509519	20512764
chr16	20531812	20532549
chr16	20610098	20615219
chr16	20676366	20676744
chr16	20725158	20725533
chr16	20727233	20727808
chr16	20728563	20729072
chr16	20730088	20730178
chr16	20730509	20730659
chr16	20730775	20731309
chr16	20734037	20734432
chr16	20734675	20735136
chr16	20736295	20736513
chr16	20736604	20736988
chr16	20737100	20737287
chr16	20738245	20742591
chr16	20801154	20801249
chr16	20801311	20802852
chr16	20803540	20809020
chr16	20810625	20811546
chr16	20812045	20812773
chr16	20814145	20815597
chr16	20816211	20817657
chr16	20819719	20819907
chr16	20820706	20823898
chr16	20842611	20842673
chr16	20844904	20848535
chr16	20848870	20852377
chr16	20852814	20854318
chr16	20855972	20858363
chr16	20859040	20864046
chr16	20864453	20864805
chr16	20865455	20875714
chr16	20875991	20883798
chr16	20884126	20886652
chr16	20886711	20892500
chr16	20892582	20904107
chr16	20904692	20908239
chr16	20910088	20911075
chr16	20911827	20912496
chr16	20913278	20914535
chr16	20915803	20917002
chr16	20917727	20919472
chr16	20921428	20922522
chr16	20928003	20932143
chr16	20938318	20940043
chr16	20940621	20940882
chr16	20944237	20944664
chr16	20965681	20966347
chr16	20966622	20973342
chr16	20974116	20974262
chr16	20977993	20978072
chr16	20989494	20989843
chr16	21026068	21033184
chr16	21033403	21036613
chr16	21038103	21038938
chr16	21048184	21049801
chr16	21051490	21051968
chr16	21052017	21056358
chr16	21056525	21056770
chr16	21056889	21056951
chr16	21057142	21058329
chr16	21059758	21061659
chr16	21074815	21075882
chr16	21076919	21077093
chr16	21078315	21078819
chr16	21079040	21079305
chr16	21079811	21080270
chr16	21080581	21081007
chr16	21081438	21082700
chr16	21083042	21084763
chr16	21084988	21087668
chr16	21098429	21099414
chr16	21099843	21106051
chr16	21107268	21108170
chr16	21109290	21110517
chr16	21116132	21116360
chr16	21122271	21122592
chr16	21123912	21123986
chr16	21124834	21129930
chr16	21130137	21130606
chr16	21133145	21133221
chr16	21133993	21134314
chr16	21137806	21138184
chr16	21150373	21151585
chr16	21152158	21155033
chr16	21155425	21156051
chr16	21156275	21167979
chr16	21169341	21171384
chr16	21171788	21174853
chr16	21175075	21175684
chr16	21176289	21176873
chr16	21177401	21178058
chr16	21178349	21181187
chr16	21181452	21183546
chr16	21183741	21189816
chr16	21190336	21191417
chr16	21191679	21202583
chr16	21203156	21203765
chr16	21203945	21204402
chr16	21204614	21206059
chr16	21206500	21212327
chr16	21212869	21221065
chr16	21221524	21225812
chr16	21226470	21227064
chr16	21227308	21229485
chr16	21258802	21271401
chr16	21271727	21274381
chr16	21274644	21281086
chr16	21281298	21282308
chr16	21283001	21284794
chr16	21294239	21294311
chr16	21294364	21294600
chr16	21299334	21304057
chr16	21304976	21305404
chr16	21305606	21305699
chr16	21559881	21560943
chr16	21561013	21561293
chr16	21561356	21561432
chr16	21561994	21562745
chr16	21563268	21563781
chr16	21565273	21568113
chr16	21568580	21569443
chr16	21570138	21570629
chr16	21572872	21573226
chr16	21573294	21573362
chr16	21573612	21573668
chr16	21573710	21574641
chr16	21575490	21575765
chr16	21580066	21580649
chr16	21580730	21581297
chr16	21582020	21587038
chr16	21587304	21591243
chr16	21591706	21594390
chr16	21595139	21639904
chr16	21639964	21662935
chr16	21663436	21664926
chr16	21665046	21666388
chr16	21668173	21668364
chr16	21694164	21694538
chr16	21696259	21696712
chr16	21701853	21702228
chr16	21702407	21702728
chr16	21707930	21710049
chr16	21710138	21712469
chr16	21713043	21713945
chr16	21714877	21715112
chr16	21715498	21716387
chr16	21728119	21728533
chr16	21749494	21750008
chr16	21750093	21750387
chr16	21752816	21753042
chr16	21755499	21758444
chr16	21758776	21758907
chr16	21760811	21761183
chr16	21762977	21763799
chr16	21767371	21767445
chr16	21767539	21767753
chr16	21772546	21773225
chr16	21773746	21773814
chr16	21774214	21775050
chr16	21777412	21777689
chr16	21779706	21780080
chr16	21783524	21784030
chr16	21786097	21786203
chr16	21788322	21788504
chr16	21788839	21789072
chr16	21790040	21790860
chr16	21793827	21793976
chr16	21794636	21795091
chr16	21795802	21805932
chr16	21858218	21863695
chr16	21863996	21870138
chr16	21871489	21872575
chr16	21872796	21873062
chr16	21873806	21874935
chr16	21875225	21876776
chr16	21877485	21878258
chr16	21920140	21922861
chr16	21923001	21924382
chr16	21924476	21925613
chr16	21925960	21928998
chr16	21929053	21929240
chr16	21929698	21930940
chr16	21932912	21933120
chr16	21934033	21937309
chr16	21938265	21939183
chr16	21940246	21942161
chr16	21943889	21944219
chr16	21945807	21949659
chr16	21950304	21957334
chr16	21957693	21958115
chr16	21958932	21961364
chr16	21961726	21961931
chr16	21963032	21965267
chr16	21965968	21966084
chr16	21967763	21968364
chr16	21969337	21969567
chr16	21970633	21971064
chr16	21971611	21972134
chr16	21972581	21973364
chr16	21974643	21976523
chr16	21977120	21977345
chr16	21978497	21978658
chr16	21978699	21982960
chr16	21984222	21990706
chr16	21990897	21991655
chr16	21992149	21995752
chr16	21996293	21996583
chr16	21996779	21998231
chr16	21999065	22010159
chr16	22010300	22011191
chr16	22011372	22012349
chr16	22014033	22014586
chr16	22016263	22016837
chr16	22017026	22017538
chr16	22018204	22020167
chr16	22021994	22022950
chr16	22023596	22023755
chr16	22024427	22025511
chr16	22026252	22026573
chr16	22027428	22031529
chr16	22050494	22050563
chr16	22055937	22056163
chr16	22058033	22061771
chr16	22062361	22064478
chr16	22064545	22065937
chr16	22068867	22074334
chr16	22075083	22076954
chr16	22076955	22078214
chr16	22079306	22080360
chr16	22080977	22081158
chr16	22081969	22083249
chr16	22084817	22085162
chr16	22086140	22087447
chr16	22087644	22101406
chr16	22102898	22103192
chr16	22104156	22104743
chr16	22104832	22105118
chr16	22116569	22117125
chr16	22118900	22119072
chr16	22129864	22130352
chr16	22132609	22133047
chr16	22147223	22147579
chr16	22150468	22150673
chr16	22150939	22151343
chr16	22157529	22157704
chr16	22164584	22165238
chr16	22165594	22166166
chr16	22170860	22171292
chr16	22173245	22173498
chr16	22174252	22174699
chr16	22175258	22175408
chr16	22178022	22178520
chr16	22179056	22179423
chr16	22182767	22187036
chr16	22187144	22187568
chr16	22187626	22197222
chr16	22197269	22202374
chr16	22202779	22203468
chr16	22204153	22217154
chr16	22217292	22228936
chr16	22229001	22231415
chr16	22231775	22234626
chr16	22234901	22236689
chr16	22236970	22240224
chr16	22241063	22244195
chr16	22244347	22246412
chr16	22246626	22247029
chr16	22247666	22258109
chr16	22260070	22275043
chr16	22275565	22281793
chr16	22281924	22283290
chr16	22284675	22285761
chr16	22286669	22287239
chr16	22287717	22289305
chr16	22289673	22290686
chr16	22290751	22291955
chr16	22292284	22293389
chr16	22293607	22294087
chr16	22294197	22294274
chr16	22294574	22294681
chr16	22295099	22295415
chr16	22295554	22319697
chr16	22319909	22336439
chr16	22338802	22339110
chr16	22339292	22339357
chr16	22339438	22340048
chr16	22340964	22342771
chr16	22343457	22343598
chr16	22344694	22345341
chr16	22346030	22348929
chr16	22349231	22362194
chr16	22362470	22378625
chr16	22379014	22379335
chr16	22380087	22385683
chr16	22386264	22387291
chr16	22387547	22389630
chr16	22389855	22390561
chr16	22390718	22391117
chr16	22391471	22391885
chr16	22392672	22392774
chr16	22392881	22393272
chr16	22395428	22395978
chr16	22396231	22397724
chr16	22398441	22405036
chr16	22405390	22405761
chr16	22406346	22407053
chr16	22407255	22407393
chr16	22407896	22409056
chr16	22410877	22411346
chr16	22411648	22411704
chr16	22412787	22414175
chr16	22414385	22441439
chr16	22451199	22451507
chr16	22451784	22452321
chr16	22459378	22460090
chr16	22460675	22461550
chr16	22462171	22463324
chr16	22463679	22464089
chr16	22464464	22464810
chr16	22465434	22465871
chr16	22468729	22469133
chr16	22469402	22469549
chr16	22469772	22469941
chr16	22470070	22470891
chr16	22472072	22473456
chr16	22475580	22475800
chr16	22476116	22476489
chr16	22476965	22477474
chr16	22477838	22478472
chr16	22485410	22485854
chr16	22494407	22495108
chr16	22496508	22496976
chr16	22501886	22503567
chr16	22503857	22504366
chr16	22508856	22511625
chr16	22533727	22534120
chr16	22534173	22534612
chr16	22535091	22535346
chr16	22536075	22536283
chr16	22536528	22547994
chr16	22548127	22548579
chr16	22549353	22550359
chr16	22550760	22553023
chr16	22553391	22553737
chr16	22555226	22555766
chr16	22555996	22558311
chr16	22565718	22566085
chr16	22566396	22566731
chr16	22566992	22570015
chr16	22570816	22574731
chr16	22575466	22575640
chr16	22576440	22578890
chr16	22579021	22579185
chr16	22579376	22580112
chr16	22582302	22582606
chr16	22584189	22584464
chr16	22584722	22585244
chr16	22586848	22586938
chr16	22588626	22589025
chr16	22589628	22590917
chr16	22592501	22594815
chr16	22594970	22595777
chr16	22596187	22596338
chr16	22596530	22596610
chr16	22597126	22599664
chr16	22600658	22600864
chr16	22602172	22602417
chr16	22603347	22603797
chr16	22604465	22605053
chr16	22605128	22610520
chr16	22610646	22611733
chr16	22612836	22613663
chr16	22616456	22617212
chr16	22628494	22628982
chr16	22633300	22641515
chr16	22641841	22643144
chr16	22643206	22643262
chr16	22643350	22643414
chr16	22659390	22659600
chr16	22661960	22662413
chr16	22663517	22665101
chr16	22670358	22671439
chr16	22672311	22673044
chr16	22673102	22673265
chr16	22674543	22675677
chr16	22679542	22682813
chr16	22683074	22685579
chr16	22692523	22692620
chr16	22692653	22698329
chr16	22699127	22699392
chr16	22700893	22702387
chr16	22703912	22707306
chr16	22707513	22708234
chr16	22708397	22708653
chr16	22732771	22733458
chr16	22733888	22734908
chr16	22735484	22736732
chr16	22741096	22741683
chr16	22742357	22742949
chr16	22743185	22743949
chr16	22747862	22748269
chr16	22749991	22752354
chr16	22760778	22761552
chr16	22762529	22764252
chr16	22764720	22766604
chr16	22768636	22769578
chr16	22780565	22782497
chr16	22783623	22784229
chr16	22787844	22788571
chr16	22789079	22790706
chr16	22799873	22800247
chr16	22807714	22808618
chr16	22811910	22818448
chr16	22819492	22822630
chr16	22823412	22825040
chr16	22826732	22828668
chr16	22828949	22829214
chr16	22832369	22833569
chr16	22835820	22836465
chr16	22836712	22837228
chr16	22838093	22839533
chr16	22839914	22840981
chr16	22868267	22875106
chr16	22877024	22877817
chr16	22878031	22880936
chr16	22882098	22884311
chr16	22885650	22887955
chr16	22888244	22888846
chr16	22890922	22891432
chr16	22893746	22894631
chr16	22897965	22900580
chr16	22901130	22901598
chr16	22903279	22906351
chr16	22906657	22906881
chr16	22907746	22908636
chr16	22909011	22909780
chr16	22910793	22914720
chr16	22914964	22915218
chr16	22915416	22916786
chr16	22917081	22918090
chr16	22918095	22919566
chr16	22933210	22933503
chr16	22934671	22935677
chr16	22937845	22939050
chr16	22939396	22940368
chr16	22940582	22941016
chr16	22942974	22944042
chr16	22945135	22945629
chr16	22946148	22946944
chr16	22947066	22949590
chr16	22949973	22951585
chr16	22953215	22954712
chr16	22954926	22957588
chr16	22962356	22963884
chr16	22964103	22965114
chr16	22966110	22968254
chr16	22968869	22972375
chr16	22972424	22972886
chr16	22973684	22974341
chr16	22976538	22977972
chr16	22978964	22980531
chr16	22986173	22986851
chr16	22990270	22990651
chr16	23013305	23014546
chr16	23016063	23016670
chr16	23017083	23019208
chr16	23022321	23023110
chr16	23024833	23027760
chr16	23029022	23032302
chr16	23034984	23036252
chr16	23048803	23049100
chr16	23049560	23054832
chr16	23055053	23056151
chr16	23056207	23056631
chr16	23057158	23077077
chr16	23077175	23084514
chr16	23084710	23092568
chr16	23093842	23094941
chr16	23095527	23096482
chr16	23100631	23100714
chr16	23102623	23103358
chr16	23103517	23104746
chr16	23105314	23108300
chr16	23117618	23120268
chr16	23120328	23134818
chr16	23135938	23137204
chr16	23137964	23153331
chr16	23153960	23154203
chr16	23155158	23155942
chr16	23158453	23158984
chr16	23159593	23161514
chr16	23169618	23170378
chr16	23181972	23184008
chr16	23187385	23187771
chr16	23193972	23194189
chr16	23194431	23195663
chr16	23196777	23197013
chr16	23205996	23206736
chr16	23210485	23210629
chr16	23223369	23223518
chr16	23248015	23249024
chr16	23276356	23277597
chr16	23277815	23281775
chr16	23281909	23282183
chr16	23282678	23283384
chr16	23301679	23303006
chr16	23362714	23363253
chr16	23363680	23364108
chr16	23366238	23366302
chr16	23367119	23367684
chr16	23368430	23369576
chr16	23371474	23371950
chr16	23375303	23376292
chr16	23379091	23382205
chr16	23382278	23382672
chr16	23383714	23383907
chr16	23384051	23384570
chr16	23384777	23387217
chr16	23387476	23388369
chr16	23388648	23394031
chr16	23394592	23400929
chr16	23401271	23402048
chr16	23402662	23410409
chr16	23411939	23412628
chr16	23414214	23415052
chr16	23416055	23416490
chr16	23417950	23418686
chr16	23419344	23420952
chr16	23422055	23422141
chr16	23422842	23426410
chr16	23426891	23438063
chr16	23438319	23439642
chr16	23440047	23440762
chr16	23441379	23442204
chr16	23442463	23444187
chr16	23445259	23445944
chr16	23446119	23455890
chr16	23456790	23457342
chr16	23457489	23460590
chr16	23460789	23473101
chr16	23473370	23473564
chr16	23474294	23474757
chr16	23474815	23475256
chr16	23475722	23476565
chr16	23476848	23484487
chr16	23485441	23490728
chr16	23490887	23501412
chr16	23501607	23503234
chr16	23503849	23514920
chr16	23515382	23547238
chr16	23547323	23547774
chr16	23548022	23548217
chr16	23548326	23550692
chr16	23550903	23559561
chr16	23559994	23560400
chr16	23560783	23562731
chr16	23563193	23563564
chr16	23564125	23564294
chr16	23564868	23565573
chr16	23565823	23580031
chr16	23580162	23580415
chr16	23581163	23584057
chr16	23584084	23586197
chr16	23586369	23586628
chr16	23586691	23586943
chr16	23588220	23588966
chr16	23589671	23591844
chr16	23592054	23592623
chr16	23594032	23594606
chr16	23594823	23598812
chr16	23599714	23600119
chr16	23600581	23600794
chr16	23601018	23602833
chr16	23603807	23605047
chr16	23605103	23605862
chr16	23605929	23606082
chr16	23606220	23607042
chr16	23607315	23607434
chr16	23607480	23608666
chr16	23609198	23609716
chr16	23611354	23612797
chr16	23615098	23616246
chr16	23616870	23617665
chr16	23617910	23618545
chr16	23621143	23621179
chr16	23622294	23622686
chr16	23624426	23624634
chr16	23624888	23626059
chr16	23628445	23628842
chr16	23629429	23629967
chr16	23630903	23631336
chr16	23632237	23634202
chr16	23637435	23637698
chr16	23638168	23638236
chr16	23639395	23639647
chr16	23639780	23643103
chr16	23643217	23643429
chr16	23644000	23645035
chr16	23645414	23645496
chr16	23646651	23653414
chr16	23653524	23653706
chr16	23654068	23654525
chr16	23655298	23656302
chr16	23656784	23660796
chr16	23662589	23672554
chr16	23672765	23684801
chr16	23684859	23684943
chr16	23685005	23685070
chr16	23685130	23686286
chr16	23686614	23686799
chr16	23687120	23693522
chr16	23693837	23697067
chr16	23697380	23698142
chr16	23698987	23699575
chr16	23712275	23713532
chr16	23714313	23714449
chr16	23714665	23715006
chr16	23722983	23723383
chr16	23723430	23724988
chr16	23725059	23725121
chr16	23725926	23726116
chr16	23726573	23726792
chr16	23726941	23728427
chr16	23729476	23729681
chr16	23729765	23730065
chr16	23730303	23730523
chr16	23732047	23732481
chr16	23732764	23733011
chr16	23733534	23735465
chr16	23736552	23737282
chr16	23737855	23738902
chr16	23740524	23740650
chr16	23741724	23743786
chr16	23752186	23756071
chr16	23776385	23776676
chr16	23780023	23782261
chr16	23783445	23783613
chr16	23784802	23784878
chr16	23785772	23786028
chr16	23786624	23787153
chr16	23787269	23787901
chr16	23789327	23799271
chr16	23799997	23800614
chr16	23800870	23801754
chr16	23802269	23802919
chr16	23803400	23804337
chr16	23804814	23805509
chr16	23806154	23808399
chr16	23808472	23808704
chr16	23808796	23809358
chr16	23809708	23809840
chr16	23818715	23822713
chr16	23822912	23825242
chr16	23825748	23826992
chr16	23828333	23828559
chr16	23831361	23832223
chr16	23832656	23850922
chr16	23852837	23853835
chr16	23855072	23855390
chr16	23856139	23861057
chr16	23862105	23862424
chr16	23863272	23865215
chr16	23865775	23866012
chr16	23867554	23869497
chr16	23870325	23875270
chr16	23876643	23883962
chr16	23884117	23884935
chr16	23885334	23886708
chr16	23887816	23888384
chr16	23888396	23889106
chr16	23898091	23898679
chr16	23900189	23901978
chr16	23903152	23903627
chr16	23903893	23904141
chr16	23905448	23906123
chr16	23907132	23909008
chr16	23913434	23915601
chr16	23916750	23917027
chr16	23919908	23920204
chr16	23926768	23933602
chr16	23933859	24020951
chr16	24021369	24064036
chr16	24065486	24080965
chr16	24087917	24088093
chr16	24096753	24105852
chr16	24106129	24106494
chr16	24106994	24108246
chr16	24108458	24113033
chr16	24113720	24115180
chr16	24115437	24115625
chr16	24115687	24129569
chr16	24129938	24160955
chr16	24177362	24183154
chr16	24183775	24183984
chr16	24184100	24184531
chr16	24184931	24190041
chr16	24192696	24200197
chr16	24207649	24211272
chr16	24229662	24230090
chr16	24242674	24242991
chr16	24243548	24243768
chr16	24250485	24250956
chr16	24252190	24261312
chr16	24261903	24265215
chr16	24266095	24272313
chr16	24272868	24275669
chr16	24275740	24275815
chr16	24276796	24278606
chr16	24278698	24280176
chr16	24306531	24312786
chr16	24313401	24315402
chr16	24315792	24317097
chr16	24317760	24318636
chr16	24320942	24321410
chr16	24322011	24322515
chr16	24322860	24327231
chr16	24327474	24336898
chr16	24338248	24340965
chr16	24341469	24342206
chr16	24344254	24345123
chr16	24346094	24347307
chr16	24347577	24349434
chr16	24349777	24350096
chr16	24351750	24368178
chr16	24368234	24369355
chr16	24369580	24370531
chr16	24370801	24375173
chr16	24375571	24375655
chr16	24376385	24377287
chr16	24377840	24377960
chr16	24380806	24380881
chr16	24385335	24385417
chr16	24386825	24386964
chr16	24387857	24389355
chr16	24390085	24390150
chr16	24390353	24390665
chr16	24391358	24392807
chr16	24393169	24395436
chr16	24395638	24397645
chr16	24398813	24398943
chr16	24399915	24403090
chr16	24403472	24403669
chr16	24403766	24403950
chr16	24406366	24406550
chr16	24408102	24409482
chr16	24409646	24409843
chr16	24436434	24436525
chr16	24443682	24443894
chr16	24470393	24472502
chr16	24472955	24473090
chr16	24478014	24479024
chr16	24480092	24480762
chr16	24483120	24483500
chr16	24485739	24486766
chr16	24489478	24503115
chr16	24503297	24509066
chr16	24511588	24515068
chr16	24515205	24518101
chr16	24518201	24518836
chr16	24518900	24519630
chr16	24520305	24520662
chr16	24521212	24521810
chr16	24522925	24523123
chr16	24528808	24529392
chr16	24532405	24532479
chr16	24536079	24537290
chr16	24537474	24547326
chr16	24547488	24547736
chr16	24552427	24553309
chr16	24554094	24555565
chr16	24555833	24558905
chr16	24560137	24560611
chr16	24560831	24562566
chr16	24564978	24567491
chr16	24568388	24569249
chr16	24573628	24575632
chr16	24575909	24578428
chr16	24578604	24578732
chr16	24578988	24579451
chr16	24580583	24582057
chr16	24582420	24582918
chr16	24608517	24616268
chr16	24616790	24621065
chr16	24622198	24622241
chr16	24622319	24623101
chr16	24623337	24624344
chr16	24624553	24624687
chr16	24625332	24627333
chr16	24627437	24627933
chr16	24628143	24628739
chr16	24629566	24631925
chr16	24632555	24634994
chr16	24635417	24641376
chr16	24642172	24642850
chr16	24643407	24643788
chr16	24644130	24644587
chr16	24647521	24650102
chr16	24650340	24651516
chr16	24651577	24651676
chr16	24652517	24654702
chr16	24654942	24655275
chr16	24655427	24655501
chr16	24655752	24656290
chr16	24658399	24659105
chr16	24660546	24661683
chr16	24661935	24664300
chr16	24664921	24675640
chr16	24675856	24690106
chr16	24690743	24692548
chr16	24692889	24697021
chr16	24697319	24703588
chr16	24703845	24705676
chr16	24706281	24706685
chr16	24707021	24707375
chr16	24707852	24708613
chr16	24709794	24710756
chr16	24713709	24714603
chr16	24715006	24715839
chr16	24716183	24717401
chr16	24717638	24723696
chr16	24724315	24724806
chr16	24725205	24726310
chr16	24726450	24734513
chr16	24734874	24735529
chr16	24735620	24740601
chr16	24740734	24744062
chr16	24745321	24750131
chr16	24752240	24752551
chr16	24753106	24753557
chr16	24755032	24755773
chr16	24758431	24759276
chr16	24759604	24759969
chr16	24760875	24761121
chr16	24761674	24762100
chr16	24764174	24765629
chr16	24768015	24768865
chr16	24770736	24771007
chr16	24771088	24772285
chr16	24775503	24780392
chr16	24780921	24785473
chr16	24786369	24787175
chr16	24787423	24788125
chr16	24788552	24794238
chr16	24794733	24797285
chr16	24797884	24804366
chr16	24804658	24805066
chr16	24805543	24807559
chr16	24807891	24808923
chr16	24809857	24810184
chr16	24810513	24817238
chr16	24817427	24824496
chr16	24825349	24849558
chr16	24849658	24861446
chr16	24868313	24872927
chr16	24873320	24878542
chr16	24878921	24880288
chr16	24880630	24880761
chr16	24880869	24881031
chr16	24881170	24884461
chr16	24884772	24885528
chr16	24889268	24889746
chr16	24890767	24891367
chr16	24891909	24892131
chr16	24892535	24893127
chr16	24893705	24894149
chr16	24894411	24895322
chr16	24895598	24896181
chr16	24896978	24897421
chr16	24898051	24900003
chr16	24905222	24908780
chr16	24908839	24925566
chr16	24926354	24927617
chr16	24928426	24929897
chr16	24930472	24932096
chr16	24932683	24936359
chr16	24936499	24942119
chr16	24942992	24943081
chr16	24943895	24947840
chr16	24949818	24950145
chr16	24950368	24951155
chr16	24952823	24953704
chr16	24954515	24954915
chr16	24955567	24958582
chr16	24959801	24961022
chr16	24964383	24964878
chr16	24965088	24978760
chr16	24979235	24979594
chr16	24979754	24981170
chr16	24981781	24981957
chr16	24982121	24982833
chr16	24983048	25000727
chr16	25001691	25002601
chr16	25002612	25004356
chr16	25004787	25005171
chr16	25006101	25007047
chr16	25007273	25016528
chr16	25016954	25021083
chr16	25022019	25022444
chr16	25022535	25022638
chr16	25024241	25026890
chr16	25028808	25034651
chr16	25034774	25037366
chr16	25037565	25040712
chr16	25041314	25042147
chr16	25042466	25046369
chr16	25046493	25047082
chr16	25047578	25059901
chr16	25059979	25062570
chr16	25062815	25069548
chr16	25070284	25071210
chr16	25071364	25074362
chr16	25089106	25089437
chr16	25090827	25091752
chr16	25091796	25093205
chr16	25094210	25095180
chr16	25095355	25097102
chr16	25102749	25104357
chr16	25104702	25105202
chr16	25105488	25108765
chr16	25109649	25110072
chr16	25110383	25121383
chr16	25121666	25122882
chr16	25123250	25123642
chr16	25124448	25124902
chr16	25124963	25128718
chr16	25129699	25132555
chr16	25133442	25134005
chr16	25134460	25135160
chr16	25135471	25140133
chr16	25140260	25140711
chr16	25141072	25141142
chr16	25141389	25142107
chr16	25142323	25143559
chr16	25144572	25149904
chr16	25207070	25207126
chr16	25221081	25221535
chr16	25222892	25227273
chr16	25227687	25229624
chr16	25232106	25232397
chr16	25233420	25235798
chr16	25236132	25236677
chr16	25237220	25237536
chr16	25237882	25238137
chr16	25238702	25239067
chr16	25240223	25242924
chr16	25243302	25244341
chr16	25244638	25246073
chr16	25246713	25247281
chr16	25250183	25250352
chr16	25252645	25253464
chr16	25253522	25253988
chr16	25254643	25260021
chr16	25260142	25264357
chr16	25268856	25268938
chr16	25269006	25269448
chr16	25270125	25271689
chr16	25273214	25273487
chr16	25274907	25277925
chr16	25278440	25278754
chr16	25279114	25280891
chr16	25280971	25281366
chr16	25614978	25615313
chr16	25688574	25688773
chr16	25690427	25697417
chr16	25697557	25697886
chr16	25698114	25698185
chr16	25698757	25699209
chr16	25703087	25703732
chr16	25704152	25704766
chr16	25706853	25707154
chr16	25713331	25714080
chr16	25714236	25714459
chr16	25715984	25716670
chr16	25717640	25718485
chr16	25719875	25720199
chr16	25812175	25812803
chr16	25821653	25822790
chr16	25822952	25823024
chr16	25823299	25825104
chr16	25834769	25836253
chr16	25836869	25839457
chr16	25839614	25839786
chr16	25841192	25841540
chr16	25841984	25842200
chr16	25842786	25843467
chr16	25843569	25843875
chr16	25846061	25846498
chr16	25886097	25887794
chr16	25889167	25889349
chr16	25891814	25891942
chr16	25892817	25892914
chr16	25893249	25894233
chr16	25894544	25899904
chr16	25900772	25901628
chr16	25902816	25902964
chr16	25907179	25907583
chr16	25910531	25916125
chr16	25916609	25917830
chr16	25918441	25919315
chr16	25921712	25922824
chr16	25924375	25926474
chr16	25940324	25940670
chr16	25952286	25953454
chr16	26020076	26020476
chr16	26029602	26030379
chr16	26032275	26033795
chr16	26041553	26041949
chr16	26043126	26044461
chr16	26044931	26045631
chr16	26057530	26058741
chr16	26063148	26063379
chr16	26070212	26070448
chr16	26070608	26071977
chr16	26110498	26111448
chr16	26111835	26112371
chr16	26117968	26118224
chr16	26121469	26121720
chr16	26128506	26129242
chr16	26129476	26130391
chr16	26131961	26132674
chr16	26133830	26134741
chr16	26135250	26142781
chr16	26142844	26143593
chr16	26143718	26144462
chr16	26144976	26145486
chr16	26145593	26145907
chr16	26146464	26152804
chr16	26154417	26154935
chr16	26155334	26156307
chr16	26156443	26156635
chr16	26156876	26157180
chr16	26158107	26158776
chr16	26169051	26170109
chr16	26196012	26196356
chr16	26197124	26199635
chr16	26200624	26201716
chr16	26212523	26213913
chr16	26215116	26216375
chr16	26216857	26217744
chr16	26218194	26218273
chr16	26218338	26218760
chr16	26219543	26221556
chr16	26295185	26295563
chr16	26296257	26297219
chr16	26315223	26315607
chr16	26316279	26322074
chr16	26323241	26323314
chr16	26325387	26325612
chr16	26326004	26326456
chr16	26326679	26328360
chr16	26328588	26329291
chr16	26331503	26331778
chr16	26331845	26340145
chr16	26341675	26341902
chr16	26344078	26344634
chr16	26344700	26345833
chr16	26345961	26346319
chr16	26351873	26351945
chr16	26359412	26359510
chr16	26362476	26362756
chr16	26362858	26363551
chr16	26364122	26367421
chr16	26367643	26367895
chr16	26368124	26368600
chr16	26369451	26369689
chr16	26369803	26371323
chr16	26376011	26376242
chr16	26379037	26379594
chr16	26379850	26386802
chr16	26387277	26388188
chr16	26394109	26398183
chr16	26404246	26405238
chr16	26413018	26413356
chr16	26413815	26414311
chr16	26440841	26443135
chr16	26453349	26455061
chr16	26455587	26456163
chr16	26456724	26457791
chr16	26461988	26462534
chr16	26462846	26465444
chr16	26475327	26475952
chr16	26476222	26476816
chr16	26505177	26506154
chr16	26511164	26513450
chr16	26516657	26517520
chr16	26525306	26525604
chr16	26531137	26531233
chr16	26531377	26531466
chr16	26545503	26551649
chr16	26551704	26553586
chr16	26555601	26555846
chr16	26557835	26558022
chr16	26565798	26567608
chr16	26568103	26568163
chr16	26568803	26570896
chr16	26571475	26573455
chr16	26575143	26575390
chr16	26575839	26579113
chr16	26579253	26580469
chr16	26581399	26581462
chr16	26582835	26583061
chr16	26589832	26590110
chr16	26595351	26596673
chr16	26597169	26597384
chr16	26597708	26597858
chr16	26597969	26604834
chr16	26605087	26605381
chr16	26613400	26615148
chr16	26633536	26634335
chr16	26636158	26636659
chr16	26641793	26642762
chr16	26642819	26643060
chr16	26643120	26646393
chr16	26647299	26647497
chr16	26664186	26664481
chr16	26665188	26668919
chr16	26669155	26670169
chr16	26670342	26670563
chr16	26671365	26674073
chr16	26688742	26689429
chr16	26728665	26729098
chr16	26730036	26730922
chr16	26730990	26731106
chr16	26732041	26732210
chr16	26732309	26732677
chr16	26733690	26735214
chr16	26736597	26736745
chr16	26737640	26739383
chr16	26739621	26744056
chr16	26744325	26744894
chr16	26745024	26745710
chr16	26747142	26747324
chr16	26765250	26765318
chr16	26767731	26768015
chr16	26768084	26769515
chr16	26773102	26773247
chr16	26777504	26778331
chr16	26791621	26791765
chr16	26794590	26795900
chr16	26796244	26796406
chr16	26814776	26815582
chr16	26816560	26817529
chr16	26830354	26831508
chr16	26840634	26841657
chr16	26976864	26977084
chr16	26979553	26982231
chr16	26987146	26987354
chr16	27107860	27108804
chr16	27108895	27109100
chr16	27109495	27112891
chr16	27139077	27139239
chr16	27143841	27144486
chr16	27154682	27155641
chr16	27156130	27157509
chr16	27164175	27164843
chr16	27166424	27166798
chr16	27169108	27170629
chr16	27172162	27182194
chr16	27182627	27187721
chr16	27189068	27191551
chr16	27199785	27200277
chr16	27201369	27201821
chr16	27202613	27248554
chr16	27248649	27249095
chr16	27249593	27249749
chr16	27249884	27251059
chr16	27252332	27252689
chr16	27253467	27253738
chr16	27254511	27255414
chr16	27256653	27258047
chr16	27258389	27259300
chr16	27262360	27263558
chr16	27267429	27270043
chr16	27288715	27290039
chr16	27290259	27291961
chr16	27302122	27302816
chr16	27303098	27305944
chr16	27309803	27310991
chr16	27311084	27331708
chr16	27332040	27332458
chr16	27333582	27336573
chr16	27336748	27338290
chr16	27339671	27342363
chr16	27344025	27349256
chr16	27354294	27357735
chr16	27363283	27364811
chr16	27365926	27370491
chr16	27371204	27376058
chr16	27376722	27379670
chr16	27381340	27384502
chr16	27385086	27385432
chr16	27388492	27390446
chr16	27391087	27391343
chr16	27398184	27407073
chr16	27426415	27429315
chr16	27429538	27433404
chr16	27433835	27434714
chr16	27435219	27435389
chr16	27436960	27437365
chr16	27438598	27439618
chr16	27440501	27440796
chr16	27445884	27446314
chr16	27447246	27451521
chr16	27452342	27453601
chr16	27454380	27458048
chr16	27458242	27466848
chr16	27467003	27478476
chr16	27479561	27487118
chr16	27487201	27493664
chr16	27493957	27521647
chr16	27522011	27524279
chr16	27524339	27524985
chr16	27526928	27534817
chr16	27535197	27536428
chr16	27537458	27541134
chr16	27541701	27546308
chr16	27546555	27552068
chr16	27552418	27552606
chr16	27553722	27554556
chr16	27555658	27555809
chr16	27555990	27556105
chr16	27557415	27557573
chr16	27558690	27562285
chr16	27562964	27564722
chr16	27565655	27565762
chr16	27567451	27568452
chr16	27570108	27570887
chr16	27571095	27573009
chr16	27575047	27576201
chr16	27576788	27577837
chr16	27578079	27580739
chr16	27597949	27603694
chr16	27603762	27613179
chr16	27613238	27623967
chr16	27624004	27626265
chr16	27626831	27626938
chr16	27627780	27630235
chr16	27630927	27633341
chr16	27633655	27652645
chr16	27652937	27654994
chr16	27659273	27660446
chr16	27661449	27661631
chr16	27668024	27671088
chr16	27671551	27673972
chr16	27676252	27678848
chr16	27679720	27682181
chr16	27682600	27683407
chr16	27683493	27684776
chr16	27684871	27686250
chr16	27687061	27696019
chr16	27696767	27697373
chr16	27697649	27713568
chr16	27713902	27753691
chr16	27753893	27763780
chr16	27764742	27788871
chr16	27790386	27800669
chr16	27801191	27803364
chr16	27804199	27804932
chr16	27805753	27808864
chr16	27810416	27810747
chr16	27813689	27814315
chr16	27815914	27818602
chr16	27828203	27830745
chr16	27831067	27831166
chr16	27831481	27831723
chr16	27837264	27837633
chr16	27838166	27841981
chr16	27842264	27845642
chr16	27845938	27850641
chr16	27850834	27861977
chr16	27864999	27865462
chr16	27865792	27869351
chr16	27870644	27871131
chr16	27879959	27880527
chr16	27884638	27884974
chr16	27887090	27888826
chr16	27912437	27912852
chr16	27914914	27921706
chr16	27922466	27923707
chr16	27925309	27930684
chr16	27948992	27953872
chr16	27953949	27954013
chr16	27957304	27957380
chr16	27957480	27957681
chr16	27957983	27958913
chr16	27959262	27965308
chr16	27965526	27967904
chr16	27968542	27969068
chr16	27970506	27971028
chr16	27971869	27979561
chr16	27979944	27988145
chr16	27988574	27990278
chr16	27991431	28047070
chr16	28049404	28072411
chr16	28072684	28073433
chr16	28073636	28076106
chr16	28076679	28077156
chr16	28077288	28077327
chr16	28077336	28078812
chr16	28078848	28080688
chr16	28081423	28095190
chr16	28095456	28109575
chr16	28109686	28111141
chr16	28111627	28113576
chr16	28115996	28120271
chr16	28120836	28121585
chr16	28122155	28122588
chr16	28122771	28123354
chr16	28123870	28135160
chr16	28136263	28138075
chr16	28140398	28140714
chr16	28140999	28145451
chr16	28146198	28150196
chr16	28150393	28151758
chr16	28152745	28154227
chr16	28155416	28156426
chr16	28157173	28160987
chr16	28161652	28170286
chr16	28171111	28171965
chr16	28172356	28174676
chr16	28174730	28175791
chr16	28176541	28176708
chr16	28177935	28183416
chr16	28185637	28197225
chr16	28197633	28198006
chr16	28198571	28206537
chr16	28206802	28214551
chr16	28214588	28216258
chr16	28216772	28221906
chr16	28222295	28223296
chr16	28224481	28226388
chr16	28231750	28232040
chr16	28234686	28235146
chr16	28239993	28240268
chr16	28241260	28245680
chr16	28245761	28245931
chr16	28254578	28262242
chr16	28266225	28266319
chr16	28274372	28274599
chr16	28277067	28279274
chr16	28280404	28282881
chr16	28283582	28284637
chr16	28286042	28286469
chr16	28288871	28288973
chr16	28289807	28290124
chr16	28290815	28295875
chr16	28295964	28300457
chr16	28300566	28303410
chr16	28303540	28304442
chr16	28304633	28304886
chr16	28304952	28305178
chr16	28305238	28305652
chr16	28306094	28307213
chr16	28307856	28308837
chr16	28309121	28324741
chr16	28421287	28421486
chr16	28422641	28422983
chr16	28423967	28424148
chr16	28435322	28435564
chr16	28481185	28481529
chr16	28481587	28481884
chr16	28482143	28482625
chr16	28483842	28484677
chr16	28485375	28488016
chr16	28488379	28497365
chr16	28497546	28502150
chr16	28507541	28507762
chr16	28507845	28507904
chr16	28536381	28544587
chr16	28546209	28546409
chr16	28546873	28547239
chr16	28548160	28550591
chr16	28550686	28550829
chr16	28551051	28555429
chr16	28556624	28557292
chr16	28561704	28561771
chr16	28561845	28562246
chr16	28562626	28563424
chr16	28565246	28565423
chr16	28569636	28570329
chr16	28571853	28574785
chr16	28575242	28575428
chr16	28576307	28576513
chr16	28583422	28583632
chr16	28585622	28585815
chr16	28587343	28587682
chr16	28587791	28588008
chr16	28588780	28588974
chr16	28589411	28589497
chr16	28589795	28592077
chr16	28592177	28592459
chr16	28592614	28598189
chr16	28598985	28599153
chr16	28600817	28602467
chr16	28603484	28603545
chr16	28603548	28604389
chr16	28605311	28605359
chr16	28605793	28606034
chr16	28606238	28606500
chr16	28606684	28607571
chr16	28608283	28611386
chr16	28870956	28880837
chr16	28882414	28882633
chr16	28882636	28883920
chr16	28885969	28887108
chr16	28888627	28889496
chr16	28890077	28890277
chr16	28892315	28892602
chr16	28892670	28892862
chr16	28910219	28910265
chr16	28910469	28911391
chr16	28920887	28921245
chr16	28921400	28921568
chr16	28922582	28922776
chr16	28922869	28923195
chr16	28923790	28926740
chr16	28927468	28927829
chr16	28932148	28932274
chr16	28933020	28933635
chr16	28936545	28936886
chr16	28936962	28937266
chr16	28937350	28937435
chr16	28942095	28947330
chr16	28947934	28948740
chr16	28948919	28949506
chr16	28949721	28953218
chr16	28954430	28954880
chr16	28955637	28956458
chr16	28958403	28959305
chr16	28960388	28960682
chr16	28965551	28965800
chr16	28968186	28968243
chr16	28968994	28969323
chr16	28969600	28969864
chr16	28969988	28970905
chr16	28971374	28971844
chr16	28972191	28972246
chr16	28972899	28976074
chr16	28976246	28976453
chr16	28976961	28978629
chr16	28979569	28979890
chr16	28979987	28980095
chr16	28982225	28983561
chr16	28983854	28984552
chr16	28985251	28986506
chr16	28988811	28989465
chr16	28989726	28990623
chr16	28991402	28992863
chr16	29008073	29010728
chr16	29010843	29011064
chr16	29018227	29018323
chr16	29024100	29024335
chr16	29026480	29027259
chr16	29027590	29030806
chr16	29091878	29092028
chr16	29092473	29092677
chr16	29093509	29098250
chr16	29099142	29099755
chr16	29099824	29101181
chr16	29101902	29102996
chr16	29103662	29103771
chr16	29103978	29104421
chr16	29105091	29114011
chr16	29114255	29114476
chr16	29114599	29116822
chr16	29116920	29117548
chr16	29117855	29118843
chr16	29119242	29120012
chr16	29120583	29121919
chr16	29122483	29122849
chr16	29124665	29125144
chr16	29125841	29126424
chr16	29126720	29126883
chr16	29127189	29135494
chr16	29137547	29149936
chr16	29150836	29151003
chr16	29151384	29152542
chr16	29153209	29155588
chr16	29155706	29156727
chr16	29157318	29159063
chr16	29169440	29171790
chr16	29174082	29180987
chr16	29181338	29182334
chr16	29182556	29183528
chr16	29184206	29184913
chr16	29185040	29187994
chr16	29188393	29194678
chr16	29198357	29206358
chr16	29211608	29214092
chr16	29215055	29215353
chr16	29216657	29222819
chr16	29224060	29225028
chr16	29225444	29226386
chr16	29227546	29231552
chr16	29231831	29234417
chr16	29235735	29236647
chr16	29243637	29244230
chr16	29247788	29248900
chr16	29251057	29251272
chr16	29251855	29252629
chr16	29252700	29266089
chr16	29266550	29270102
chr16	29271472	29272758
chr16	29273777	29273862
chr16	29286000	29286576
chr16	29288209	29293736
chr16	29293987	29296610
chr16	29296766	29297493
chr16	29300263	29317716
chr16	29647892	29650704
chr16	29651257	29659705
chr16	29660049	29660124
chr16	29660298	29660615
chr16	29660777	29669273
chr16	29669596	29670467
chr16	29671677	29682430
chr16	29682967	29689046
chr16	29690268	29692594
chr16	29692825	29692959
chr16	29693253	29695771
chr16	29696603	29697725
chr16	29699039	29700950
chr16	29701516	29703901
chr16	29705724	29705863
chr16	29706009	29706311
chr16	29707624	29707761
chr16	29708972	29711774
chr16	29720504	29722985
chr16	29725037	29725246
chr16	29725910	29726237
chr16	29726681	29727497
chr16	29728237	29729706
chr16	29729900	29730298
chr16	29732166	29732901
chr16	29744316	29744668
chr16	29745519	29746229
chr16	29757860	29758177
chr16	29760714	29761317
chr16	29762310	29762689
chr16	29765390	29766095
chr16	29783500	29785821
chr16	29786140	29786478
chr16	29786792	29787013
chr16	29787210	29787399
chr16	29788492	29793688
chr16	29793902	29794150
chr16	29794656	29797475
chr16	29797852	29798884
chr16	29799066	29831976
chr16	29833679	29833787
chr16	29834462	29834662
chr16	29836069	29836555
chr16	29836678	29837202
chr16	29837209	29837508
chr16	29839553	29839760
chr16	29839932	29840025
chr16	29840804	29841119
chr16	29841550	29843231
chr16	29844325	29851586
chr16	29851817	29869854
chr16	29870461	29886999
chr16	29887039	29890815
chr16	29890994	29891807
chr16	29891970	29915817
chr16	29917075	29917394
chr16	29918494	29929631
chr16	29939207	29940034
chr16	29940290	29942725
chr16	29943231	29945754
chr16	29951464	29952905
chr16	29960248	29965248
chr16	29965541	29966220
chr16	29966538	29966794
chr16	29966991	29970534
chr16	29970632	29971727
chr16	29972417	29980768
chr16	29981290	29984752
chr16	29985176	29999206
chr16	29999314	30013597
chr16	30014348	30014557
chr16	30016438	30016811
chr16	30018364	30019185
chr16	30019869	30034796
chr16	30034937	30035367
chr16	30035787	30036449
chr16	30045057	30047868
chr16	30048492	30052668
chr16	30052812	30059118
chr16	30060130	30071815
chr16	30072265	30073527
chr16	30074113	30079081
chr16	30079539	30080426
chr16	30082014	30088040
chr16	30088238	30097782
chr16	30098109	30098240
chr16	30099741	30099970
chr16	30102295	30103161
chr16	30104536	30105561
chr16	30106757	30107532
chr16	30107798	30107989
chr16	30108161	30108788
chr16	30109493	30109860
chr16	30110289	30110598
chr16	30110645	30111126
chr16	30111624	30126174
chr16	30130057	30133406
chr16	30134519	30142176
chr16	30142512	30144055
chr16	30144103	30144704
chr16	30145611	30146975
chr16	30159753	30160700
chr16	30161302	30163290
chr16	30164538	30170794
chr16	30171094	30171424
chr16	30171676	30171953
chr16	30172126	30174126
chr16	30174197	30174367
chr16	30174770	30175192
chr16	30175622	30176249
chr16	30176411	30176568
chr16	30176781	30178431
chr16	30178755	30190060
chr16	30190586	30212321
chr16	30319211	30320979
chr16	30323472	30323714
chr16	30324824	30325061
chr16	30326032	30326894
chr16	30327061	30327165
chr16	30328296	30328622
chr16	30328839	30330972
chr16	30331404	30333370
chr16	30333622	30338992
chr16	30339397	30341295
chr16	30341815	30342305
chr16	30342490	30342831
chr16	30343764	30344074
chr16	30345605	30345787
chr16	30346096	30348499
chr16	30348863	30362270
chr16	30362616	30383896
chr16	30384608	30384938
chr16	30389918	30390116
chr16	30391959	30392548
chr16	30392626	30405839
chr16	30406227	30422763
chr16	30422881	30423403
chr16	30423629	30423703
chr16	30423909	30430936
chr16	30432092	30433370
chr16	30435452	30435803
chr16	30437173	30438297
chr16	30442542	30443886
chr16	30444217	30444527
chr16	30444633	30447375
chr16	30448526	30448660
chr16	30449552	30451144
chr16	30457059	30457301
chr16	30458423	30459815
chr16	30477240	30481091
chr16	30487559	30492175
chr16	30513253	30513322
chr16	30514980	30515079
chr16	30516358	30517907
chr16	30519032	30531215
chr16	30531425	30536894
chr16	30538537	30538784
chr16	30539223	30540259
chr16	30541079	30541402
chr16	30542410	30543119
chr16	30543150	30544131
chr16	30544571	30545356
chr16	30545422	30562609
chr16	30564105	30573138
chr16	30573978	30574519
chr16	30575309	30576652
chr16	30576792	30577766
chr16	30577897	30580127
chr16	30580935	30586889
chr16	30587147	30587275
chr16	30587332	30587452
chr16	30588279	30589224
chr16	30589387	30589815
chr16	30593488	30593798
chr16	30596472	30597167
chr16	30597280	30600888
chr16	30601923	30616347
chr16	30617011	30619931
chr16	30621538	30624449
chr16	30625597	30626275
chr16	30626519	30627190
chr16	30628111	30629762
chr16	30630365	30630436
chr16	30631444	30631710
chr16	30632449	30637243
chr16	30637992	30638745
chr16	30639958	30640073
chr16	30640439	30640789
chr16	30640861	30640975
chr16	30647765	30671568
chr16	30671645	30681556
chr16	30681666	30683185
chr16	30683672	30683903
chr16	30685778	30686168
chr16	30686599	30686861
chr16	30688380	30689842
chr16	30691494	30702593
chr16	30702681	30702966
chr16	30703247	30705509
chr16	30708306	30709060
chr16	30710073	30716929
chr16	30717212	30720012
chr16	30720092	30730946
chr16	30731073	30744926
chr16	30745322	30752130
chr16	30753230	30754671
chr16	30755453	30763586
chr16	30763987	30765673
chr16	30765960	30767214
chr16	30768420	30768595
chr16	30768663	30770387
chr16	30770791	30781526
chr16	30781593	30782450
chr16	30782989	30789222
chr16	30789430	30789812
chr16	30790346	30791257
chr16	30791940	30792229
chr16	30794169	30794364
chr16	30798124	30798463
chr16	30800873	30801851
chr16	30801950	30807823
chr16	30809220	30809914
chr16	30812625	30812782
chr16	30812852	30815852
chr16	30820880	30821503
chr16	30821766	30822416
chr16	30824528	30824846
chr16	30825819	30826147
chr16	30828500	30828934
chr16	30829154	30830799
chr16	30834648	30834816
chr16	30839605	30840197
chr16	30840261	30840653
chr16	30843752	30844078
chr16	30844105	30846146
chr16	30846566	30847298
chr16	30854882	30854953
chr16	30856160	30857421
chr16	30858954	30859931
chr16	30860983	30861792
chr16	30863212	30863443
chr16	30866279	30866457
chr16	30867389	30868162
chr16	30871006	30871952
chr16	30872105	30899197
chr16	30899485	30905335
chr16	30906162	30906631
chr16	30906920	30908132
chr16	30909625	30910463
chr16	30910675	30911492
chr16	30912339	30912555
chr16	30913366	30914291
chr16	30914970	30915575
chr16	30916128	30916941
chr16	30917270	30917478
chr16	30917546	30917760
chr16	30918261	30918548
chr16	30919769	30959671
chr16	30960122	30960525
chr16	30960759	30960961
chr16	30961420	30962046
chr16	30963481	30969565
chr16	30969671	30969867
chr16	30969992	31012998
chr16	31013914	31014122
chr16	31014519	31014907
chr16	31015433	31016658
chr16	31022070	31024216
chr16	31024435	31027773
chr16	31028021	31045913
chr16	31046899	31051520
chr16	31052053	31052600
chr16	31052800	31053035
chr16	31054175	31055284
chr16	31055548	31055643
chr16	31055705	31057011
chr16	31057186	31059194
chr16	31059439	31059687
chr16	31060819	31062023
chr16	31062888	31067340
chr16	31067739	31068167
chr16	31068423	31069509
chr16	31069808	31076917
chr16	31076978	31097136
chr16	31097320	31097867
chr16	31104192	31122092
chr16	31122290	31136739
chr16	31138000	31144665
chr16	31145603	31145942
chr16	31146537	31146960
chr16	31147029	31147491
chr16	31147709	31152049
chr16	31157144	31157840
chr16	31158066	31159149
chr16	31159620	31160340
chr16	31164736	31167024
chr16	31169440	31171248
chr16	31177837	31186664
chr16	31186943	31187501
chr16	31192707	31192913
chr16	31193187	31196965
chr16	31197081	31205487
chr16	31213621	31218508
chr16	31219390	31219567
chr16	31221921	31222527
chr16	31223236	31223555
chr16	31251489	31256267
chr16	31258535	31262069
chr16	31262428	31268278
chr16	31344199	31368471
chr16	31368786	31372240
chr16	31372460	31374015
chr16	31374483	31374787
chr16	31377354	31389613
chr16	31390093	31390679
chr16	31391781	31392624
chr16	31392811	31393800
chr16	31394208	31396587
chr16	31396899	31398747
chr16	31399859	31401503
chr16	31403568	31404000
chr16	31411054	31412122
chr16	31412402	31413585
chr16	31420197	31420450
chr16	31421672	31422327
chr16	31422642	31437232
chr16	31437342	31438599
chr16	31439364	31439620
chr16	31439698	31439962
chr16	31440097	31444063
chr16	31445535	31446741
chr16	31447392	31447954
chr16	31448471	31449965
chr16	31450176	31450599
chr16	31450730	31463392
chr16	31464149	31465287
chr16	31466344	31466549
chr16	31466991	31467611
chr16	31471112	31478699
chr16	31478823	31483220
chr16	31483457	31485634
chr16	31485934	31491726
chr16	31491939	31495025
chr16	31495218	31497531
chr16	31498133	31498429
chr16	31498544	31498738
chr16	31501242	31502393
chr16	31502530	31502599
chr16	31504473	31505676
chr16	31505733	31506050
chr16	31506455	31510962
chr16	31510983	31511438
chr16	31514101	31514541
chr16	31529381	31530072
chr16	31697299	31697723
chr16	31698982	31707335
chr16	31707613	31716708
chr16	31718053	31718805
chr16	31719791	31720649
chr16	31859496	31859583
chr16	31867815	31883056
chr16	46628947	46630146
chr16	46654466	46654916
chr16	46655225	46655630
chr16	46656514	46659449
chr16	46660149	46660329
chr16	46660872	46662612
chr16	46663255	46664814
chr16	46665305	46666424
chr16	46669342	46669716
chr16	46670231	46670776
chr16	46671505	46671998
chr16	46673170	46674383
chr16	46674816	46675089
chr16	46675696	46675835
chr16	46676837	46678302
chr16	46679185	46679621
chr16	46683168	46684403
chr16	46686706	46692943
chr16	46693167	46693787
chr16	46694173	46694768
chr16	46695922	46696029
chr16	46696101	46698636
chr16	46699058	46699259
chr16	46699323	46699598
chr16	46699658	46699742
chr16	46700416	46700816
chr16	46704153	46719316
chr16	46719608	46719990
chr16	46721372	46721581
chr16	46760174	46763722
chr16	46765575	46765730
chr16	46785573	46785848
chr16	46786792	46788075
chr16	46789110	46792013
chr16	46797371	46797580
chr16	46798260	46799261
chr16	46799502	46800481
chr16	46800688	46801959
chr16	46802491	46803043
chr16	46803959	46804779
chr16	46805806	46815221
chr16	46815688	46826467
chr16	46826626	46832454
chr16	46832871	46832957
chr16	46833402	46833705
chr16	46836024	46837043
chr16	46837248	46837654
chr16	46843178	46844975
chr16	46850214	46863828
chr16	46864031	46864471
chr16	46865312	46866001
chr16	46866702	46877542
chr16	46877739	46878870
chr16	46879173	46898828
chr16	46899057	46934225
chr16	46935648	46937496
chr16	46938395	46938798
chr16	46939283	46939387
chr16	46945681	46946658
chr16	46947479	46950919
chr16	46951097	46951611
chr16	46953131	46955471
chr16	46956150	46956237
chr16	46956786	46959201
chr16	46959311	46966899
chr16	46967112	46980777
chr16	46980893	46980986
chr16	46981346	46983266
chr16	46985092	46985212
chr16	46988076	46988354
chr16	46999866	47000046
chr16	47000220	47000613
chr16	47010555	47010611
chr16	47016440	47020903
chr16	47021083	47022685
chr16	47024030	47024123
chr16	47025571	47025760
chr16	47025819	47025923
chr16	47025985	47027171
chr16	47027794	47031313
chr16	47031464	47032273
chr16	47032443	47032552
chr16	47032940	47042268
chr16	47042309	47053431
chr16	47054921	47055239
chr16	47055346	47055919
chr16	47056288	47056491
chr16	47056700	47057153
chr16	47057320	47059005
chr16	47059036	47059404
chr16	47060822	47061526
chr16	47061709	47062722
chr16	47063617	47063989
chr16	47064962	47068879
chr16	47069028	47071656
chr16	47072829	47081355
chr16	47081686	47095101
chr16	47095444	47096054
chr16	47096461	47100557
chr16	47100724	47101170
chr16	47102826	47103383
chr16	47104600	47105321
chr16	47105594	47105874
chr16	47105965	47109274
chr16	47109419	47115654
chr16	47115861	47118909
chr16	47119177	47120094
chr16	47120386	47124675
chr16	47125022	47127925
chr16	47128669	47130360
chr16	47130486	47145603
chr16	47146328	47148498
chr16	47150393	47150542
chr16	47150691	47151247
chr16	47151623	47154341
chr16	47155019	47155461
chr16	47156168	47157675
chr16	47158133	47158536
chr16	47160240	47160841
chr16	47162843	47163174
chr16	47163953	47164981
chr16	47165489	47166111
chr16	47167095	47167556
chr16	47243758	47245559
chr16	47246459	47249915
chr16	47250517	47251773
chr16	47252583	47252681
chr16	47253396	47254171
chr16	47256008	47256118
chr16	47257788	47259091
chr16	47282004	47282291
chr16	47285167	47286807
chr16	47287520	47288025
chr16	47298489	47300710
chr16	47301172	47305686
chr16	47307365	47310323
chr16	47310726	47313274
chr16	47313726	47315306
chr16	47315814	47317125
chr16	47317493	47318365
chr16	47319793	47320129
chr16	47320704	47321562
chr16	47370573	47371973
chr16	47372867	47373559
chr16	47377564	47377836
chr16	47379348	47380627
chr16	47386133	47387677
chr16	47391877	47394246
chr16	47396131	47397354
chr16	47399523	47399798
chr16	47400005	47400913
chr16	47401333	47402091
chr16	47403312	47403445
chr16	47403715	47403867
chr16	47407164	47409098
chr16	47409463	47411909
chr16	47412462	47412687
chr16	47413146	47414052
chr16	47414289	47414499
chr16	47419160	47428129
chr16	47429359	47430289
chr16	47430900	47433421
chr16	47434031	47435776
chr16	47436553	47440478
chr16	47442372	47442574
chr16	47443292	47443814
chr16	47444743	47449598
chr16	47449802	47454447
chr16	47454824	47472257
chr16	47472383	47473443
chr16	47473796	47473854
chr16	47474239	47480481
chr16	47480846	47483352
chr16	47483578	47484034
chr16	47484588	47485921
chr16	47492157	47494584
chr16	47495421	47497142
chr16	47498494	47498967
chr16	47499175	47500289
chr16	47502894	47505915
chr16	47507620	47507989
chr16	47511346	47512342
chr16	47514037	47514599
chr16	47528722	47528981
chr16	47572657	47573426
chr16	47582304	47582670
chr16	47584664	47585601
chr16	47590379	47590957
chr16	47591748	47592225
chr16	47595999	47596061
chr16	47599542	47599756
chr16	47599995	47601333
chr16	47603648	47603897
chr16	47606452	47606877
chr16	47611211	47614415
chr16	47615160	47615712
chr16	47616726	47617014
chr16	47617505	47618459
chr16	47618816	47620056
chr16	47620529	47621369
chr16	47625103	47625191
chr16	47626188	47626547
chr16	47627069	47628624
chr16	47629568	47630141
chr16	47634402	47634935
chr16	47636120	47637626
chr16	47642375	47644463
chr16	47650893	47651757
chr16	47652321	47653474
chr16	47665730	47666396
chr16	47667780	47668168
chr16	47704739	47706380
chr16	47706656	47707682
chr16	47708416	47708496
chr16	47712541	47714689
chr16	47716633	47717631
chr16	47718218	47718636
chr16	47720719	47722226
chr16	47722462	47724347
chr16	47724412	47725200
chr16	47725405	47726150
chr16	47726664	47738314
chr16	47743175	47744387
chr16	47744491	47744677
chr16	47746721	47747084
chr16	47748129	47748703
chr16	47748766	47748923
chr16	47774642	47774859
chr16	47777051	47789447
chr16	47791712	47792024
chr16	47796902	47800146
chr16	47801007	47801052
chr16	47802463	47807114
chr16	47807330	47807821
chr16	47829313	47830757
chr16	47831180	47832770
chr16	47840264	47840495
chr16	47840922	47841000
chr16	47841465	47841896
chr16	47842271	47842368
chr16	47843495	47843725
chr16	47843777	47844036
chr16	47845542	47845773
chr16	47847122	47857231
chr16	47857617	47859830
chr16	47861979	47863936
chr16	47864066	47864253
chr16	47864514	47866666
chr16	47869638	47871069
chr16	47871321	47871549
chr16	47873604	47874799
chr16	47883452	47884837
chr16	47885698	47888302
chr16	47888814	47889332
chr16	47889526	47890065
chr16	47893570	47895194
chr16	47944165	47944817
chr16	47946326	47948292
chr16	47949252	47950316
chr16	47950875	47951367
chr16	47951724	47955355
chr16	47955530	47955600
chr16	47955700	47955997
chr16	47956023	47961034
chr16	47961506	47962334
chr16	47962413	47968247
chr16	47968363	47971600
chr16	47972050	47975516
chr16	47975826	47982072
chr16	47984045	47985092
chr16	47985555	47986575
chr16	47986868	47987398
chr16	48010034	48015795
chr16	48020898	48021038
chr16	48021324	48022942
chr16	48023178	48027512
chr16	48029096	48030628
chr16	48033191	48033308
chr16	48034515	48035944
chr16	48038748	48041660
chr16	48042177	48043143
chr16	48046750	48058461
chr16	48058606	48065800
chr16	48066021	48073652
chr16	48074175	48074505
chr16	48074850	48076249
chr16	48076744	48077136
chr16	48077901	48078463
chr16	48080258	48082863
chr16	48083250	48083564
chr16	48083775	48083960
chr16	48085102	48089053
chr16	48090253	48094409
chr16	48096443	48100206
chr16	48100774	48130024
chr16	48130644	48134359
chr16	48135443	48136152
chr16	48137136	48137669
chr16	48137670	48138958
chr16	48140245	48140545
chr16	48141236	48141483
chr16	48142641	48144798
chr16	48148225	48148528
chr16	48151010	48151390
chr16	48151537	48152823
chr16	48153427	48161763
chr16	48161851	48166947
chr16	48167057	48167585
chr16	48168377	48168568
chr16	48174717	48175852
chr16	48176259	48177095
chr16	48183235	48183533
chr16	48184301	48184858
chr16	48187291	48188968
chr16	48189773	48190057
chr16	48192486	48192794
chr16	48194952	48196470
chr16	48197274	48198092
chr16	48201509	48202608
chr16	48204645	48204882
chr16	48205482	48206311
chr16	48206483	48208646
chr16	48210610	48219547
chr16	48219706	48219939
chr16	48220166	48222332
chr16	48222960	48224224
chr16	48227668	48227938
chr16	48229333	48230785
chr16	48231176	48234218
chr16	48234400	48238907
chr16	48242593	48249359
chr16	48249602	48252622
chr16	48252673	48253597
chr16	48254126	48256362
chr16	48257043	48259106
chr16	48259341	48259859
chr16	48260388	48260859
chr16	48261217	48261963
chr16	48263931	48265012
chr16	48266061	48266268
chr16	48266463	48266908
chr16	48266988	48268133
chr16	48268353	48268884
chr16	48268953	48269416
chr16	48269487	48273517
chr16	48274052	48278872
chr16	48279150	48285598
chr16	48285847	48286828
chr16	48287145	48292650
chr16	48293194	48295517
chr16	48296318	48296895
chr16	48297033	48297858
chr16	48298599	48299618
chr16	48301428	48301891
chr16	48303210	48305193
chr16	48305297	48305510
chr16	48315318	48315590
chr16	48316954	48323035
chr16	48323416	48324173
chr16	48324710	48335998
chr16	48336133	48344504
chr16	48344541	48356274
chr16	48356820	48368716
chr16	48369157	48372094
chr16	48372305	48381518
chr16	48381675	48383062
chr16	48383241	48399557
chr16	48399617	48401139
chr16	48402243	48402492
chr16	48406515	48407012
chr16	48408408	48408905
chr16	48409838	48410549
chr16	48412561	48412629
chr16	48415037	48415350
chr16	48420063	48420588
chr16	48426044	48437650
chr16	48437950	48438427
chr16	48440612	48441745
chr16	48441852	48442342
chr16	48442604	48447148
chr16	48447529	48448449
chr16	48450707	48451463
chr16	48451745	48452007
chr16	48453061	48454398
chr16	48454693	48456712
chr16	48457162	48460708
chr16	48507345	48507553
chr16	48510869	48511674
chr16	48519776	48527962
chr16	48529480	48563348
chr16	48563442	48564195
chr16	48567801	48568318
chr16	48569139	48570947
chr16	48572847	48573547
chr16	48590292	48591143
chr16	48592822	48592989
chr16	48593135	48593233
chr16	48593731	48595435
chr16	48596364	48599397
chr16	48600139	48600243
chr16	48602911	48604664
chr16	48604920	48617257
chr16	48617519	48620105
chr16	48620478	48625386
chr16	48626562	48626830
chr16	48628306	48631543
chr16	48633002	48634016
chr16	48677697	48678362
chr16	48678846	48680797
chr16	48682927	48683752
chr16	48687511	48687911
chr16	48730504	48730950
chr16	48810232	48812599
chr16	48813689	48814926
chr16	48816653	48818974
chr16	48828388	48829980
chr16	48830225	48831953
chr16	48833041	48834968
chr16	48839840	48840819
chr16	48845362	48846615
chr16	48888169	48888388
chr16	48895878	48896279
chr16	48910355	48910792
chr16	48911079	48911322
chr16	48911890	48914993
chr16	48930786	48931505
chr16	48931988	48932784
chr16	48936543	48936659
chr16	48937443	48937803
chr16	48963077	48963508
chr16	48967639	48968098
chr16	48971825	48972332
chr16	48997009	48997832
chr16	48998213	49000132
chr16	49001795	49003023
chr16	49003278	49004375
chr16	49004838	49005946
chr16	49009932	49023795
chr16	49050761	49051351
chr16	49059987	49060326
chr16	49060754	49061773
chr16	49081551	49082295
chr16	49179344	49180494
chr16	49261210	49263066
chr16	49265602	49266490
chr16	49266915	49267385
chr16	49269270	49270273
chr16	49272798	49277862
chr16	49279194	49284197
chr16	49331067	49331397
chr16	49337513	49338207
chr16	49348538	49349308
chr16	49350283	49351077
chr16	49352307	49353056
chr16	49354724	49357756
chr16	49362341	49362974
chr16	49364040	49366862
chr16	49400666	49401123
chr16	49405207	49405660
chr16	49407638	49408695
chr16	49408849	49409813
chr16	49410750	49410979
chr16	49411255	49412045
chr16	49415168	49417121
chr16	49417253	49417707
chr16	49418733	49419921
chr16	49422993	49423324
chr16	49424643	49425199
chr16	49431500	49432562
chr16	49434768	49435301
chr16	49435816	49436386
chr16	49437814	49441821
chr16	49470107	49471084
chr16	49473220	49475651
chr16	49482379	49486357
chr16	49486504	49486768
chr16	49488051	49489564
chr16	49489586	49490641
chr16	49491287	49500165
chr16	49501956	49503949
chr16	49504623	49505039
chr16	49508250	49517564
chr16	49518778	49519232
chr16	49519374	49519485
chr16	49519952	49535594
chr16	49536114	49554539
chr16	49555318	49561150
chr16	49561628	49582217
chr16	49583633	49591070
chr16	49592361	49595514
chr16	49596062	49600496
chr16	49600557	49605488
chr16	49605891	49606535
chr16	49606894	49607275
chr16	49607767	49609432
chr16	49614993	49617373
chr16	49617714	49623995
chr16	49624727	49625725
chr16	49631558	49631934
chr16	49637449	49641938
chr16	49643976	49644262
chr16	49650547	49651104
chr16	49651354	49654880
chr16	49657190	49660180
chr16	49660472	49665654
chr16	49665723	49666381
chr16	49666622	49672130
chr16	49672918	49677012
chr16	49678357	49680250
chr16	49680489	49681668
chr16	49682675	49687909
chr16	49687957	49689715
chr16	49689730	49696028
chr16	49696257	49707346
chr16	49707893	49708865
chr16	49710546	49711067
chr16	49711257	49712006
chr16	49712325	49716796
chr16	49717505	49718536
chr16	49718794	49721605
chr16	49722934	49723165
chr16	49724265	49726460
chr16	49727123	49728013
chr16	49730228	49732230
chr16	49733421	49735013
chr16	49735712	49737019
chr16	49737120	49744823
chr16	49745952	49747237
chr16	49747568	49757942
chr16	49758701	49758838
chr16	49759332	49759913
chr16	49760727	49763026
chr16	49763601	49764079
chr16	49764213	49784325
chr16	49784642	49802676
chr16	49802972	49815601
chr16	49817871	49818386
chr16	49820318	49825015
chr16	49825497	49826868
chr16	49827126	49849681
chr16	49850055	49860752
chr16	49862033	49868887
chr16	49874148	49874964
chr16	49875255	49877773
chr16	49879948	49880316
chr16	49881218	49882562
chr16	49882642	49883534
chr16	49892293	49892665
chr16	49893493	49893721
chr16	49909672	49911199
chr16	49917523	49917859
chr16	49919759	49923730
chr16	49930916	49931906
chr16	49955906	49956566
chr16	50020363	50020893
chr16	50021602	50022512
chr16	50022921	50028332
chr16	50029022	50029776
chr16	50030362	50030425
chr16	50031693	50032329
chr16	50032562	50032947
chr16	50033907	50035567
chr16	50036173	50036994
chr16	50037552	50041204
chr16	50042074	50043007
chr16	50043956	50044945
chr16	50057852	50061254
chr16	50061845	50061911
chr16	50063325	50063424
chr16	50064611	50071776
chr16	50072167	50072284
chr16	50074383	50075809
chr16	50076231	50078300
chr16	50079255	50083217
chr16	50083809	50084277
chr16	50084735	50086381
chr16	50086495	50086827
chr16	50088372	50089326
chr16	50089379	50089506
chr16	50089694	50089766
chr16	50092063	50094742
chr16	50094975	50096190
chr16	50145632	50146047
chr16	50146374	50147219
chr16	50150553	50150623
chr16	50150852	50161363
chr16	50164762	50165045
chr16	50167701	50167904
chr16	50168513	50168678
chr16	50171468	50172336
chr16	50175934	50176054
chr16	50178188	50179499
chr16	50179810	50180872
chr16	50181229	50182251
chr16	50184236	50186187
chr16	50186782	50187086
chr16	50187148	50187556
chr16	50188043	50188992
chr16	50189326	50190253
chr16	50190329	50190444
chr16	50192020	50192124
chr16	50193272	50197816
chr16	50199047	50201937
chr16	50203415	50215889
chr16	50215906	50217018
chr16	50217345	50222132
chr16	50225248	50226808
chr16	50226896	50227956
chr16	50228317	50229577
chr16	50235315	50235398
chr16	50235466	50236416
chr16	50237952	50238215
chr16	50239687	50240139
chr16	50240195	50240285
chr16	50241292	50241877
chr16	50242613	50242874
chr16	50243714	50249844
chr16	50250806	50254343
chr16	50257786	50264388
chr16	50264767	50295338
chr16	50295392	50307638
chr16	50307970	50317610
chr16	50318360	50319437
chr16	50321210	50321687
chr16	50322878	50325576
chr16	50326266	50328280
chr16	50328374	50330527
chr16	50331413	50331697
chr16	50334042	50335856
chr16	50338549	50338612
chr16	50343325	50343830
chr16	50350869	50350915
chr16	50351240	50351659
chr16	50355573	50363039
chr16	50363503	50365414
chr16	50365765	50375693
chr16	50377110	50377351
chr16	50378841	50378895
chr16	50382134	50382848
chr16	50384441	50388314
chr16	50388506	50388945
chr16	50389201	50392797
chr16	50394590	50397211
chr16	50398400	50398845
chr16	50399526	50399910
chr16	50402093	50402771
chr16	50433877	50434661
chr16	50435031	50435513
chr16	50437420	50437850
chr16	50445282	50450578
chr16	50453462	50457356
chr16	50457548	50470795
chr16	50472407	50472604
chr16	50473109	50475640
chr16	50475890	50476795
chr16	50477039	50483279
chr16	50488680	50489854
chr16	50498245	50499281
chr16	50501157	50501661
chr16	50502249	50502819
chr16	50506072	50506475
chr16	50509419	50510825
chr16	50517424	50525111
chr16	50525196	50527730
chr16	50528052	50528568
chr16	50531959	50534855
chr16	50535614	50536414
chr16	50536855	50542759
chr16	50542839	50543917
chr16	50544121	50546457
chr16	50546957	50553028
chr16	50553197	50580893
chr16	50581034	50620438
chr16	50620653	50630163
chr16	50630479	50631163
chr16	50631457	50632306
chr16	50633384	50636177
chr16	50636651	50648554
chr16	50650154	50651372
chr16	50652286	50652837
chr16	50653852	50655789
chr16	50655837	50655907
chr16	50656030	50671005
chr16	50672890	50673866
chr16	50675812	50687607
chr16	50687850	50688487
chr16	50691579	50691841
chr16	50692476	50700929
chr16	50707695	50719015
chr16	50719073	50722756
chr16	50723198	50723569
chr16	50723779	50724211
chr16	50725660	50726705
chr16	50729249	50729864
chr16	50730225	50737472
chr16	50737733	50739440
chr16	50739796	50750619
chr16	50751250	50751785
chr16	50752596	50753865
chr16	50754515	50754840
chr16	50755916	50759421
chr16	50761037	50762089
chr16	50779411	50781449
chr16	50782494	50782682
chr16	50782950	50783338
chr16	50783577	50784190
chr16	50784342	50784425
chr16	50785594	50785858
chr16	50787285	50787550
chr16	50793582	50798344
chr16	50798462	50799395
chr16	50799665	50814065
chr16	50814159	50814981
chr16	50815244	50818217
chr16	50818353	50821532
chr16	50821705	50823526
chr16	50824559	50824949
chr16	50828697	50832861
chr16	50833144	50847536
chr16	50847618	50850537
chr16	50851214	50851905
chr16	50853387	50855323
chr16	50856245	50867162
chr16	50875895	50882932
chr16	50883201	50884857
chr16	50885569	50886349
chr16	50887472	50888483
chr16	50889375	50889617
chr16	50900276	50901191
chr16	50909680	50911061
chr16	51019789	51020018
chr16	51021538	51021801
chr16	51023078	51023806
chr16	51024245	51025905
chr16	51030344	51030917
chr16	51031615	51032084
chr16	51033105	51033513
chr16	51033820	51037360
chr16	51037700	51040680
chr16	51041083	51047070
chr16	51047229	51057808
chr16	51057860	51059730
chr16	51059954	51063879
chr16	51063939	51064488
chr16	51064591	51066454
chr16	51068950	51069144
chr16	51069771	51070578
chr16	51071151	51072269
chr16	51088915	51089054
chr16	51089215	51090178
chr16	51092998	51099017
chr16	51099770	51100600
chr16	51100756	51101621
chr16	51107366	51107939
chr16	51108167	51108829
chr16	51109911	51111989
chr16	51112183	51117567
chr16	51117812	51121339
chr16	51121408	51123087
chr16	51124633	51126185
chr16	51127536	51131024
chr16	51131151	51158482
chr16	51158622	51169577
chr16	51169970	51188398
chr16	51188589	51189556
chr16	51193978	51194358
chr16	51195819	51196820
chr16	51200122	51200705
chr16	51205067	51205234
chr16	51205655	51206030
chr16	51209572	51210539
chr16	51220857	51221068
chr16	51222022	51222783
chr16	51223039	51224044
chr16	51224086	51227123
chr16	51228260	51228331
chr16	51229186	51247896
chr16	51254187	51256375
chr16	51256549	51258033
chr16	51258083	51260656
chr16	51262538	51264396
chr16	51264955	51265202
chr16	51265722	51274196
chr16	51274409	51278975
chr16	51279132	51279769
chr16	51280767	51281324
chr16	51282504	51283135
chr16	51283313	51283721
chr16	51285023	51286947
chr16	51287002	51288107
chr16	51288491	51289161
chr16	51289488	51289946
chr16	51339715	51343834
chr16	51343903	51344490
chr16	51344547	51345865
chr16	51346520	51347407
chr16	51348207	51353840
chr16	51354226	51361787
chr16	51361917	51365927
chr16	51366161	51367824
chr16	51368524	51368589
chr16	51370990	51371351
chr16	51375970	51376371
chr16	51378883	51379084
chr16	51384664	51384984
chr16	51387301	51387825
chr16	51387983	51389784
chr16	51391706	51393452
chr16	51393615	51394613
chr16	51395177	51396328
chr16	51411023	51411097
chr16	51414936	51417332
chr16	51418463	51418571
chr16	51418980	51421335
chr16	51421662	51425697
chr16	51426175	51427494
chr16	51427749	51427921
chr16	51428325	51428636
chr16	51429326	51445433
chr16	51446058	51446312
chr16	51446384	51446813
chr16	51447893	51449824
chr16	51450365	51451416
chr16	51452240	51454012
chr16	51454303	51454750
chr16	51456147	51457001
chr16	51457057	51459776
chr16	51509375	51512876
chr16	51514297	51514412
chr16	51514813	51515809
chr16	51516449	51517561
chr16	51523529	51528179
chr16	51529354	51530229
chr16	51532108	51532792
chr16	51533984	51534293
chr16	51535104	51546526
chr16	51548463	51550270
chr16	51550523	51551320
chr16	51551540	51560740
chr16	51561643	51564110
chr16	51564509	51578697
chr16	51578890	51579190
chr16	51580386	51580669
chr16	51582235	51584325
chr16	51585882	51586282
chr16	51587520	51589469
chr16	51589776	51590125
chr16	51590627	51592707
chr16	51593576	51594280
chr16	51594766	51596030
chr16	51597826	51600220
chr16	51626511	51628918
chr16	51631777	51632345
chr16	51634951	51636139
chr16	51636333	51638970
chr16	51640532	51643788
chr16	51648415	51653316
chr16	51653821	51654796
chr16	51655112	51656141
chr16	51656351	51657151
chr16	51657239	51658178
chr16	51658417	51658513
chr16	51661056	51661417
chr16	51664762	51665726
chr16	51666911	51667441
chr16	51668019	51668469
chr16	51674469	51674781
chr16	51740179	51740760
chr16	51752097	51752697
chr16	51753171	51757994
chr16	51758886	51760495
chr16	51761068	51763981
chr16	51768002	51768089
chr16	51818056	51819345
chr16	51819657	51822716
chr16	51848920	51849282
chr16	51927627	51928288
chr16	51945677	51946052
chr16	51970986	51972545
chr16	51978677	51985478
chr16	51985675	51985936
chr16	51995347	51995800
chr16	52028871	52030488
chr16	52030751	52031219
chr16	52031394	52031679
chr16	52032791	52033287
chr16	52033326	52033368
chr16	52033410	52033574
chr16	52033623	52037280
chr16	52049434	52053865
chr16	52054008	52054373
chr16	52055777	52056136
chr16	52056475	52056642
chr16	52056856	52057063
chr16	52058586	52059037
chr16	52059097	52059639
chr16	52063528	52063713
chr16	52066786	52071006
chr16	52072099	52072505
chr16	52072574	52072739
chr16	52074583	52080781
chr16	52082132	52082247
chr16	52094810	52096149
chr16	52096520	52097048
chr16	52097843	52098389
chr16	52177219	52177550
chr16	52178621	52179127
chr16	52179479	52180187
chr16	52183298	52184313
chr16	52184767	52185299
chr16	52190573	52194073
chr16	52199617	52200150
chr16	52251389	52251810
chr16	52252251	52253811
chr16	52270203	52272700
chr16	52369466	52369790
chr16	52370022	52370280
chr16	52382010	52382420
chr16	52382807	52383372
chr16	52385192	52385591
chr16	52422210	52422457
chr16	52422922	52423289
chr16	52429265	52429938
chr16	52430675	52431099
chr16	52431415	52431827
chr16	52432240	52433244
chr16	52437218	52437736
chr16	52438835	52440446
chr16	52441612	52442093
chr16	52442237	52442773
chr16	52445360	52447520
chr16	52448315	52449090
chr16	52449928	52451172
chr16	52452875	52454861
chr16	52455244	52459631
chr16	52460417	52461188
chr16	52463773	52464175
chr16	52464991	52465503
chr16	52467714	52468720
chr16	52472098	52472622
chr16	52475085	52475488
chr16	52479828	52480482
chr16	52486521	52486909
chr16	52489015	52492084
chr16	52492869	52493480
chr16	52493839	52502398
chr16	52504089	52504869
chr16	52505587	52506703
chr16	52509597	52510142
chr16	52510481	52511627
chr16	52513042	52513534
chr16	52517153	52517983
chr16	52518267	52519121
chr16	52519363	52520305
chr16	52521110	52523583
chr16	52524097	52525860
chr16	52526044	52529054
chr16	52531604	52532566
chr16	52532830	52533488
chr16	52533791	52534555
chr16	52539701	52540028
chr16	52544401	52550229
chr16	52550881	52554093
chr16	52571415	52573208
chr16	52574060	52574274
chr16	52576283	52576581
chr16	52576821	52577656
chr16	52584037	52584410
chr16	52585960	52586308
chr16	52598233	52599005
chr16	52628715	52629981
chr16	52634032	52634720
chr16	52638563	52639228
chr16	52642491	52642803
chr16	52646129	52646608
chr16	52647058	52650286
chr16	52650534	52652554
chr16	52706585	52711095
chr16	52712329	52715497
chr16	52716914	52717431
chr16	52717954	52718659
chr16	52732671	52733457
chr16	52734224	52736563
chr16	52741610	52742401
chr16	52743056	52744472
chr16	52746567	52747566
chr16	52750366	52750750
chr16	52751044	52751979
chr16	52755214	52755534
chr16	52757574	52758211
chr16	52800920	52801025
chr16	52801274	52802116
chr16	52860934	52862658
chr16	52873823	52874204
chr16	52877658	52878721
chr16	52879019	52879458
chr16	52881979	52882668
chr16	52884690	52885158
chr16	52910764	52911288
chr16	52912155	52913630
chr16	53021752	53023031
chr16	53031299	53031983
chr16	53032339	53033649
chr16	53039678	53039832
chr16	53041432	53042665
chr16	53042950	53045699
chr16	53045804	53046560
chr16	53048568	53049340
chr16	53049612	53051158
chr16	53052172	53069950
chr16	53070429	53073832
chr16	53074380	53075962
chr16	53076306	53083292
chr16	53083733	53105237
chr16	53107656	53114867
chr16	53115075	53116855
chr16	53118116	53118827
chr16	53119705	53122079
chr16	53122266	53123380
chr16	53124191	53125798
chr16	53126430	53127313
chr16	53127501	53133883
chr16	53135245	53136030
chr16	53136846	53137831
chr16	53137942	53138151
chr16	53139236	53141503
chr16	53142151	53142216
chr16	53142301	53143154
chr16	53143524	53143597
chr16	53143668	53146087
chr16	53146560	53148344
chr16	53148371	53148454
chr16	53151963	53155458
chr16	53155713	53157591
chr16	53158140	53159330
chr16	53159635	53163495
chr16	53163860	53165357
chr16	53166203	53167250
chr16	53168582	53169430
chr16	53170390	53170609
chr16	53170704	53171411
chr16	53171535	53171803
chr16	53173071	53173822
chr16	53174646	53175427
chr16	53177148	53177268
chr16	53177822	53178171
chr16	53178458	53179011
chr16	53179303	53182548
chr16	53183582	53185021
chr16	53185694	53185852
chr16	53187311	53187493
chr16	53192426	53193408
chr16	53194035	53194541
chr16	53195650	53196370
chr16	53197214	53197464
chr16	53197608	53199259
chr16	53199550	53200666
chr16	53203740	53203960
chr16	53204691	53207421
chr16	53207541	53209077
chr16	53209134	53213518
chr16	53214627	53216027
chr16	53216310	53217891
chr16	53218355	53221372
chr16	53223351	53223574
chr16	53224587	53225362
chr16	53227839	53229012
chr16	53229522	53230922
chr16	53232159	53233905
chr16	53236038	53238209
chr16	53241459	53242144
chr16	53244250	53244613
chr16	53244850	53245166
chr16	53245939	53247260
chr16	53248551	53248968
chr16	53254282	53255430
chr16	53256060	53256601
chr16	53257490	53258006
chr16	53260365	53260780
chr16	53264184	53265376
chr16	53266342	53266782
chr16	53267235	53267537
chr16	53268455	53271560
chr16	53272165	53276666
chr16	53277426	53277656
chr16	53278934	53279487
chr16	53280335	53283642
chr16	53284808	53290964
chr16	53291686	53292577
chr16	53292891	53296855
chr16	53297363	53302061
chr16	53304801	53306051
chr16	53306805	53307979
chr16	53309065	53310057
chr16	53312209	53313926
chr16	53314482	53315919
chr16	53317536	53318179
chr16	53323958	53324560
chr16	53433472	53436115
chr16	53436510	53436821
chr16	53446127	53447056
chr16	53455789	53456123
chr16	53459573	53460143
chr16	53500286	53507129
chr16	53509587	53512339
chr16	53523631	53524799
chr16	53527464	53538015
chr16	53538635	53539771
chr16	53545223	53545708
chr16	53547257	53547630
chr16	53548955	53549365
chr16	53549879	53551173
chr16	53551790	53551851
chr16	53554603	53555128
chr16	53558266	53560312
chr16	53563406	53563761
chr16	53576331	53582199
chr16	53660821	53662516
chr16	53664305	53665316
chr16	53667459	53668570
chr16	53700663	53700727
chr16	53702234	53708972
chr16	53709111	53709940
chr16	53710309	53712435
chr16	53712509	53716699
chr16	53718559	53719491
chr16	53720101	53720286
chr16	53720808	53721414
chr16	53721657	53730112
chr16	53739990	53740307
chr16	53741740	53743650
chr16	53744048	53746666
chr16	53746849	53747123
chr16	53748151	53757384
chr16	53757662	53758708
chr16	53759086	53777881
chr16	53778099	53789461
chr16	53790751	53791486
chr16	53792389	53792848
chr16	53794177	53794819
chr16	53795194	53796324
chr16	53796849	53797681
chr16	53803242	53809932
chr16	53810159	53818149
chr16	53819168	53820307
chr16	53825953	53827101
chr16	53827842	53828470
chr16	53829621	53829897
chr16	53830701	53831301
chr16	53831840	53832202
chr16	53835934	53843362
chr16	53844482	53851450
chr16	53853151	53853467
chr16	53855773	53857700
chr16	53860587	53860699
chr16	53862579	53862840
chr16	53863103	53865955
chr16	53869643	53870205
chr16	53871772	53873344
chr16	53874062	53875339
chr16	53875575	53875917
chr16	53876638	53877565
chr16	53877788	53880678
chr16	53880815	53880993
chr16	53882363	53882958
chr16	53883074	53883804
chr16	53885823	53886402
chr16	53888104	53888355
chr16	53888521	53889735
chr16	53890001	53903898
chr16	53904115	53908131
chr16	53908218	53921737
chr16	53921961	53928472
chr16	53928887	53930174
chr16	53930253	53930508
chr16	53930987	53935207
chr16	53935536	53935708
chr16	53935892	53938027
chr16	53938348	53938703
chr16	53941047	53942084
chr16	53942201	53942949
chr16	53943691	53949793
chr16	53950607	53953355
chr16	53954579	53956035
chr16	53956570	53959408
chr16	53959639	53962742
chr16	53962926	53964566
chr16	53965117	53970891
chr16	53971476	53972062
chr16	53973011	53974697
chr16	53979644	53980573
chr16	54041081	54041962
chr16	54042131	54042313
chr16	54048369	54048771
chr16	54048833	54050585
chr16	54051101	54059934
chr16	54060270	54064293
chr16	54064425	54067092
chr16	54067308	54069750
chr16	54070437	54072917
chr16	54077156	54077963
chr16	54083696	54085184
chr16	54091154	54094993
chr16	54096028	54098616
chr16	54099354	54100081
chr16	54100312	54101103
chr16	54102733	54103343
chr16	54104823	54104909
chr16	54107534	54107899
chr16	54110560	54111178
chr16	54111979	54112366
chr16	54113587	54114223
chr16	54114514	54117382
chr16	54118384	54119563
chr16	54120114	54120383
chr16	54120474	54120535
chr16	54121459	54122736
chr16	54122798	54130272
chr16	54130741	54132036
chr16	54132327	54132649
chr16	54134315	54135258
chr16	54166040	54167240
chr16	54167366	54170742
chr16	54171254	54172985
chr16	54173202	54179251
chr16	54179792	54180399
chr16	54188742	54189811
chr16	54190628	54192078
chr16	54193003	54207768
chr16	54208046	54209581
chr16	54209752	54211047
chr16	54217138	54217935
chr16	54218221	54218758
chr16	54234660	54235663
chr16	54238799	54242908
chr16	54244127	54245133
chr16	54249220	54249838
chr16	54251405	54252159
chr16	54252413	54253527
chr16	54254751	54255348
chr16	54265637	54266113
chr16	54268949	54269656
chr16	54274095	54292000
chr16	54293572	54293814
chr16	54300686	54301670
chr16	54316268	54318299
chr16	54319601	54321846
chr16	54322973	54323220
chr16	54323596	54328471
chr16	54328838	54331368
chr16	54337380	54337628
chr16	54339757	54339916
chr16	54351164	54351696
chr16	54357596	54360058
chr16	54360271	54362923
chr16	54363632	54365464
chr16	54365571	54366713
chr16	54368905	54369624
chr16	54370179	54371340
chr16	54372871	54373389
chr16	54401458	54403966
chr16	54404262	54404683
chr16	54409781	54415777
chr16	54416215	54419139
chr16	54421195	54427713
chr16	54428860	54429237
chr16	54429453	54433873
chr16	54434268	54434585
chr16	54436686	54438871
chr16	54441117	54441480
chr16	54442314	54442740
chr16	54443445	54444157
chr16	54445333	54445393
chr16	54445727	54450308
chr16	54451898	54452173
chr16	54452227	54452636
chr16	54453964	54454667
chr16	54454942	54455243
chr16	54484734	54485103
chr16	54490327	54490671
chr16	54502959	54503636
chr16	54504418	54505291
chr16	54506301	54509164
chr16	54509638	54511783
chr16	54524319	54525093
chr16	54542131	54542250
chr16	54542334	54542812
chr16	54543719	54546995
chr16	54547078	54547285
chr16	54547654	54547838
chr16	54559507	54560235
chr16	54569142	54569532
chr16	54632361	54633225
chr16	54633433	54634486
chr16	54649468	54653249
chr16	54653864	54655793
chr16	54718480	54718814
chr16	54808955	54809775
chr16	54810723	54811642
chr16	54812433	54812490
chr16	54814723	54816393
chr16	54817068	54820216
chr16	54911174	54911752
chr16	54916375	54917109
chr16	54917850	54918183
chr16	54919422	54920332
chr16	54922585	54923632
chr16	54925099	54941656
chr16	54942885	54943245
chr16	54943759	54944297
chr16	54946832	54947023
chr16	54947237	54949018
chr16	54960763	54961133
chr16	54961347	54961901
chr16	54962732	54963014
chr16	54966742	54967610
chr16	54982684	54990080
chr16	54990346	54990419
chr16	54990475	54990629
chr16	54991183	54991545
chr16	54991935	54993340
chr16	54994209	54994403
chr16	54994552	54994912
chr16	54995527	54996456
chr16	54999854	55000834
chr16	55001074	55001214
chr16	55003125	55004522
chr16	55052241	55053429
chr16	55054684	55055029
chr16	55055272	55058220
chr16	55058497	55059190
chr16	55059593	55059816
chr16	55060627	55062017
chr16	55062609	55062906
chr16	55076388	55076701
chr16	55120167	55120756
chr16	55130826	55131154
chr16	55141957	55143183
chr16	55147092	55147784
chr16	55161560	55162219
chr16	55163463	55163954
chr16	55164207	55165397
chr16	55166386	55167444
chr16	55176983	55177638
chr16	55178303	55181438
chr16	55188868	55189295
chr16	55189788	55190348
chr16	55258049	55258395
chr16	55279765	55283210
chr16	55283462	55285197
chr16	55289286	55290249
chr16	55291504	55291943
chr16	55292208	55292421
chr16	55294251	55295358
chr16	55302454	55302718
chr16	55322775	55326755
chr16	55327095	55327843
chr16	55328788	55329327
chr16	55329630	55330475
chr16	55331435	55331715
chr16	55332903	55333125
chr16	55353757	55354727
chr16	55354980	55355219
chr16	55370539	55372309
chr16	55372619	55374429
chr16	55379729	55380309
chr16	55381981	55397483
chr16	55397735	55400540
chr16	55400902	55402719
chr16	55420831	55421493
chr16	55424191	55425254
chr16	55426243	55426543
chr16	55428853	55430185
chr16	55430386	55430727
chr16	55434676	55435998
chr16	55443049	55446084
chr16	55446341	55446645
chr16	55453975	55454277
chr16	55455617	55456389
chr16	55457260	55457904
chr16	55459311	55460324
chr16	55460792	55461363
chr16	55461991	55466559
chr16	55466847	55469844
chr16	55469897	55471218
chr16	55471983	55472861
chr16	55476457	55477780
chr16	55478253	55481649
chr16	55481968	55484691
chr16	55485594	55486217
chr16	55488218	55492065
chr16	55492785	55512763
chr16	55532164	55536612
chr16	55536873	55541680
chr16	55541796	55543191
chr16	55543659	55544110
chr16	55546077	55546601
chr16	55547550	55548053
chr16	55548546	55549346
chr16	55553594	55553811
chr16	55559986	55560722
chr16	55566616	55567774
chr16	55568910	55569327
chr16	55570335	55570692
chr16	55572599	55572816
chr16	55573914	55575854
chr16	55576345	55579073
chr16	55643296	55643947
chr16	55649926	55650844
chr16	55655494	55656873
chr16	55657806	55658182
chr16	55658562	55658819
chr16	55658920	55659330
chr16	55659789	55666287
chr16	55667848	55668179
chr16	55668261	55670227
chr16	55671643	55672335
chr16	55674574	55683144
chr16	55684478	55685225
chr16	55687800	55689614
chr16	55692155	55693044
chr16	55694520	55694632
chr16	55698172	55698344
chr16	55699367	55699821
chr16	55701224	55703911
chr16	55704677	55705329
chr16	55707046	55707935
chr16	55708323	55710790
chr16	55711595	55713437
chr16	56040556	56040887
chr16	56041222	56042652
chr16	56043125	56043379
chr16	56043785	56048597
chr16	56049270	56050132
chr16	56050203	56051126
chr16	56051734	56053192
chr16	56061575	56062021
chr16	56062521	56062951
chr16	56063782	56064301
chr16	56064942	56070072
chr16	56072267	56072724
chr16	56081337	56081876
chr16	56083406	56084876
chr16	56085988	56086308
chr16	56087971	56089213
chr16	56090076	56092506
chr16	56092797	56094155
chr16	56094343	56094628
chr16	56099332	56114376
chr16	56114664	56121178
chr16	56122590	56122922
chr16	56124263	56126517
chr16	56186644	56187701
chr16	56188011	56208190
chr16	56208318	56208485
chr16	56209256	56264687
chr16	56264798	56273177
chr16	56273480	56358885
chr16	56358922	56361454
chr16	56361802	56368422
chr16	56368654	56374393
chr16	56375641	56375871
chr16	56379319	56380406
chr16	56380850	56381125
chr16	56381200	56381464
chr16	56382308	56386529
chr16	56387333	56392112
chr16	56393116	56394104
chr16	56399685	56403015
chr16	56404534	56405294
chr16	56405424	56405855
chr16	56406166	56406310
chr16	56407432	56407655
chr16	56407899	56416737
chr16	56416815	56421426
chr16	56421574	56429113
chr16	56429723	56429852
chr16	56430387	56432920
chr16	56433272	56433509
chr16	56433713	56434260
chr16	56435243	56435687
chr16	56436255	56439322
chr16	56439382	56439519
chr16	56439906	56440109
chr16	56440483	56441518
chr16	56441925	56442656
chr16	56443096	56445357
chr16	56446372	56446500
chr16	56446991	56448366
chr16	56448646	56455855
chr16	56455910	56456095
chr16	56457382	56491722
chr16	56492181	56522543
chr16	56522845	56525614
chr16	56525729	56525865
chr16	56525893	56528112
chr16	56530249	56531998
chr16	56532377	56532442
chr16	56532586	56535188
chr16	56536153	56536836
chr16	56537581	56566294
chr16	56568442	56570682
chr16	56570887	56572147
chr16	56572719	56573000
chr16	56575682	56578409
chr16	56579678	56580093
chr16	56580183	56580744
chr16	56580977	56597031
chr16	56597715	56597880
chr16	56598164	56599079
chr16	56599354	56613168
chr16	56614916	56615174
chr16	56615721	56619037
chr16	56619460	56620640
chr16	56620949	56623894
chr16	56624614	56640137
chr16	56642051	56645133
chr16	56645268	56645587
chr16	56647804	56649132
chr16	56651641	56653084
chr16	56653378	56653582
chr16	56654898	56655858
chr16	56656667	56674743
chr16	56674851	56678426
chr16	56678696	56686776
chr16	56687829	56687909
chr16	56689240	56690218
chr16	56690701	56692931
chr16	56694236	56694596
chr16	56695570	56696768
chr16	56696879	56697136
chr16	56697598	56699016
chr16	56699398	56710886
chr16	56714073	56714252
chr16	56715641	56716144
chr16	56717458	56717664
chr16	56717724	56718574
chr16	56718741	56720518
chr16	56724417	56725921
chr16	56726466	56726551
chr16	56726609	56741035
chr16	56741906	56744265
chr16	56744546	56745794
chr16	56746162	56752435
chr16	56753913	56755140
chr16	56755368	56758709
chr16	56760164	56761253
chr16	56762158	56763935
chr16	56764018	56770942
chr16	56771595	56771718
chr16	56772066	56773886
chr16	56774087	56775860
chr16	56776501	56780462
chr16	56780664	56799063
chr16	56799467	56803392
chr16	56803703	56807960
chr16	56809033	56809708
chr16	56809960	56828340
chr16	56828399	56873308
chr16	56873678	56877052
chr16	56877170	56877369
chr16	56877558	56878401
chr16	56879364	56879549
chr16	56879800	56880139
chr16	56883402	56886602
chr16	56887907	56890490
chr16	56897699	56898059
chr16	56900901	56925930
chr16	56926239	56926588
chr16	56927105	56927690
chr16	56927941	56928285
chr16	56928660	56929556
chr16	56929623	56937567
chr16	56938069	56941635
chr16	56941808	56953781
chr16	56958078	56958475
chr16	56958801	56959805
chr16	56960038	56976627
chr16	56977125	56978440
chr16	56981109	56981597
chr16	56983289	56984349
chr16	56984360	56992022
chr16	56994478	56994630
chr16	56999677	56999902
chr16	57004138	57004753
chr16	57011584	57011694
chr16	57014728	57015486
chr16	57015659	57018878
chr16	57019175	57019388
chr16	57019944	57020208
chr16	57024195	57024611
chr16	57025081	57025910
chr16	57027830	57028947
chr16	57031389	57031828
chr16	57034109	57035433
chr16	57035953	57048372
chr16	57048468	57051090
chr16	57054663	57056026
chr16	57058054	57058716
chr16	57058921	57059892
chr16	57060175	57062814
chr16	57066627	57067840
chr16	57069738	57070669
chr16	57071864	57072317
chr16	57073808	57074829
chr16	57075419	57080241
chr16	57080518	57156325
chr16	57156941	57160784
chr16	57160892	57162140
chr16	57162522	57172068
chr16	57172702	57174267
chr16	57174985	57175171
chr16	57175772	57176639
chr16	57176796	57179751
chr16	57180311	57183618
chr16	57184555	57190018
chr16	57192643	57194963
chr16	57195218	57198675
chr16	57198983	57202062
chr16	57203115	57203453
chr16	57223545	57223755
chr16	57223947	57224128
chr16	57224569	57224702
chr16	57224762	57225299
chr16	57229562	57230311
chr16	57230544	57236610
chr16	57240410	57241606
chr16	57242328	57295092
chr16	57295376	57308749
chr16	57309219	57309776
chr16	57309949	57312878
chr16	57312887	57313062
chr16	57313211	57314073
chr16	57314229	57314404
chr16	57314744	57316672
chr16	57316732	57317771
chr16	57318083	57318721
chr16	57319432	57319656
chr16	57321105	57321394
chr16	57324424	57325469
chr16	57339077	57344351
chr16	57347787	57350265
chr16	57354319	57368055
chr16	57368161	57368731
chr16	57369193	57389892
chr16	57390367	57391520
chr16	57391779	57392434
chr16	57392989	57393511
chr16	57394083	57395303
chr16	57395821	57396180
chr16	57398516	57401105
chr16	57401412	57402772
chr16	57403705	57407699
chr16	57407881	57420477
chr16	57421049	57422886
chr16	57423326	57437348
chr16	57437581	57440994
chr16	57441578	57442600
chr16	57443190	57443897
chr16	57444850	57451552
chr16	57452208	57453140
chr16	57453716	57455070
chr16	57455520	57458534
chr16	57459129	57467304
chr16	57467681	57488284
chr16	57489173	57489819
chr16	57494697	57495731
chr16	57496634	57497973
chr16	57500098	57501632
chr16	57501749	57502529
chr16	57502581	57505186
chr16	57506528	57511239
chr16	57512106	57512989
chr16	57514656	57520926
chr16	57521361	57522490
chr16	57522897	57523034
chr16	57523517	57524531
chr16	57525346	57545118
chr16	57563885	57564579
chr16	57564661	57565528
chr16	57565673	57568120
chr16	57570626	57571283
chr16	57574087	57574419
chr16	57574688	57575354
chr16	57575495	57580435
chr16	57581235	57582091
chr16	57589916	57593644
chr16	57599499	57602435
chr16	57602905	57611137
chr16	57612332	57612823
chr16	57614088	57672844
chr16	57672905	57673071
chr16	57673427	57674791
chr16	57675505	57675784
chr16	57675825	57676420
chr16	57677058	57679925
chr16	57694236	57696466
chr16	57696572	57696782
chr16	57697631	57697908
chr16	57698123	57698380
chr16	57699603	57700170
chr16	57701101	57702272
chr16	57712711	57712884
chr16	57719552	57719716
chr16	57720044	57722006
chr16	57722043	57722453
chr16	57722547	57722605
chr16	57722760	57722880
chr16	57723098	57723701
chr16	57724267	57724493
chr16	57725350	57725995
chr16	57727005	57727749
chr16	57730666	57731372
chr16	57733891	57734118
chr16	57734137	57745646
chr16	57745928	57777011
chr16	57777264	57778314
chr16	57778731	57779414
chr16	57779877	57818585
chr16	57818690	57822223
chr16	57826628	57828840
chr16	57829297	57832376
chr16	57832466	57832647
chr16	57832774	57839531
chr16	57839935	57847366
chr16	57847920	57848620
chr16	57849088	57850300
chr16	57858215	57859904
chr16	57860398	57861031
chr16	57861311	57861920
chr16	57862025	57865748
chr16	57868862	57869616
chr16	57869916	57871447
chr16	57871650	57873064
chr16	57873763	57874682
chr16	57875301	57875688
chr16	57876111	57880997
chr16	57882634	57895259
chr16	57895744	57899293
chr16	57899425	57902349
chr16	57902660	57903099
chr16	57903699	57909468
chr16	57909918	57910165
chr16	57911400	57912278
chr16	57915275	57916842
chr16	57920030	57923105
chr16	57927070	57927378
chr16	57927956	57928433
chr16	57931503	57933921
chr16	57934399	57934764
chr16	57935440	57936618
chr16	57937266	57942085
chr16	57943818	57948416
chr16	57948686	57949272
chr16	57950945	57951252
chr16	57952841	57953464
chr16	57954768	57954867
chr16	57955727	57958715
chr16	57959664	57961247
chr16	57962220	57964828
chr16	57965973	57967668
chr16	57968896	57981250
chr16	57981604	57981714
chr16	57982747	57983169
chr16	57983761	57989320
chr16	57989595	58003418
chr16	58004479	58004609
chr16	58004660	58006175
chr16	58009689	58013300
chr16	58014506	58015051
chr16	58015291	58039405
chr16	58039494	58050925
chr16	58051568	58052423
chr16	58052669	58053286
chr16	58055043	58056712
chr16	58056902	58058581
chr16	58079891	58080279
chr16	58080605	58082379
chr16	58084824	58085671
chr16	58085928	58087102
chr16	58087352	58088430
chr16	58092622	58092995
chr16	58093086	58093253
chr16	58093761	58100334
chr16	58100572	58100746
chr16	58101732	58101987
chr16	58102340	58103976
chr16	58105089	58105521
chr16	58106179	58106521
chr16	58108139	58113179
chr16	58113768	58131512
chr16	58131725	58131909
chr16	58132522	58133154
chr16	58142267	58142872
chr16	58154084	58154346
chr16	58154418	58154835
chr16	58156415	58157755
chr16	58158017	58159577
chr16	58159947	58162107
chr16	58182778	58182858
chr16	58183078	58183244
chr16	58183728	58184233
chr16	58185220	58185905
chr16	58186065	58186302
chr16	58187658	58190308
chr16	58190610	58191074
chr16	58191089	58191328
chr16	58191513	58191837
chr16	58192806	58192991
chr16	58195367	58195467
chr16	58196291	58200200
chr16	58200617	58201704
chr16	58202673	58203270
chr16	58207736	58208343
chr16	58210803	58211305
chr16	58230268	58231267
chr16	58231727	58232935
chr16	58235682	58237216
chr16	58248787	58251114
chr16	58253363	58254212
chr16	58256195	58256487
chr16	58260862	58261479
chr16	58261862	58262020
chr16	58262113	58262230
chr16	58263701	58264013
chr16	58264290	58266069
chr16	58279909	58280405
chr16	58280970	58282046
chr16	58290585	58297896
chr16	58307769	58308366
chr16	58316177	58320000
chr16	58320257	58322227
chr16	58322924	58323124
chr16	58325458	58325715
chr16	58329329	58329818
chr16	58330576	58330950
chr16	58332067	58336276
chr16	58336605	58341107
chr16	58341311	58354267
chr16	58354377	58354757
chr16	58354996	58355405
chr16	58356229	58356414
chr16	58356816	58357038
chr16	58357196	58357330
chr16	58357446	58358133
chr16	58359864	58359971
chr16	58360912	58363264
chr16	58363520	58395213
chr16	58395391	58399278
chr16	58400088	58432943
chr16	58433207	58519618
chr16	58519780	58525929
chr16	58526499	58528469
chr16	58528723	58531271
chr16	58532564	58534363
chr16	58535280	58535997
chr16	58536906	58538318
chr16	58538642	58540803
chr16	58542029	58543288
chr16	58547226	58547765
chr16	58548369	58550097
chr16	58561842	58562415
chr16	58568492	58568817
chr16	58611081	58611422
chr16	58614753	58615006
chr16	58615973	58616154
chr16	58617729	58618408
chr16	58618540	58618624
chr16	58618991	58619174
chr16	58620277	58620744
chr16	58621073	58621249
chr16	58623702	58623988
chr16	58625236	58631867
chr16	58632299	58632579
chr16	58635901	58636686
chr16	58637414	58640032
chr16	58640334	58647115
chr16	58647568	58650480
chr16	58651028	58655706
chr16	58656020	58657729
chr16	58658571	58659141
chr16	58659569	58662833
chr16	58663097	58663747
chr16	58663936	58666125
chr16	58666276	58667657
chr16	58668159	58668693
chr16	58668815	58668914
chr16	58669783	58673980
chr16	58674771	58676589
chr16	58677158	58679531
chr16	58679735	58686122
chr16	58686687	58686917
chr16	58688062	58688149
chr16	58701435	58702665
chr16	58723899	58736511
chr16	58736553	58736989
chr16	58738539	58738839
chr16	58743468	58743870
chr16	58746201	58747214
chr16	58753825	58754076
chr16	58755756	58758014
chr16	58758313	58758643
chr16	58790522	58791386
chr16	58792031	58793632
chr16	58812090	58812591
chr16	58813495	58816301
chr16	58816450	58816687
chr16	58818314	58818527
chr16	58829266	58829736
chr16	58842232	58842779
chr16	58843263	58844361
chr16	58845890	58847220
chr16	58848008	58848527
chr16	58848847	58849243
chr16	58849758	58850467
chr16	58850756	58851163
chr16	58851857	58852489
chr16	58855406	58857642
chr16	58859001	58861037
chr16	58862401	58862852
chr16	58868213	58869036
chr16	58873325	58873757
chr16	58881270	58884120
chr16	59038356	59040714
chr16	59041604	59043751
chr16	59046695	59047391
chr16	59048045	59048464
chr16	59054606	59055355
chr16	59057642	59059374
chr16	59066643	59068114
chr16	59068402	59070060
chr16	59145917	59146291
chr16	59161524	59162144
chr16	59162600	59163684
chr16	59238357	59238956
chr16	59259579	59260932
chr16	59394097	59394320
chr16	59394378	59394919
chr16	59412296	59412569
chr16	59592988	59593692
chr16	59847586	59848458
chr16	59852512	59852773
chr16	59873648	59875199
chr16	59885294	59886811
chr16	59887268	59888161
chr16	60028161	60028418
chr16	60182153	60182652
chr16	60187600	60189143
chr16	60309613	60310067
chr16	60310715	60311244
chr16	60359534	60360167
chr16	60363434	60363979
chr16	60631541	60631969
chr16	60634232	60634659
chr16	60635364	60635863
chr16	60635911	60636521
chr16	60639422	60639751
chr16	60740276	60740697
chr16	60759327	60759556
chr16	60788642	60788885
chr16	60990266	60990785
chr16	61001200	61002778
chr16	61023672	61024985
chr16	61030733	61031463
chr16	61033217	61034608
chr16	61036898	61038668
chr16	61042655	61043685
chr16	61062933	61063931
chr16	61066541	61067066
chr16	61068419	61069128
chr16	61069706	61069964
chr16	61087227	61087850
chr16	61090515	61091500
chr16	61102334	61103468
chr16	61182309	61183034
chr16	61247876	61248113
chr16	61248349	61248683
chr16	61249769	61251269
chr16	61251308	61251931
chr16	61309574	61311165
chr16	61361011	61361619
chr16	61361879	61363874
chr16	61364110	61364854
chr16	61371314	61371936
chr16	61376925	61378263
chr16	61379592	61380257
chr16	61382447	61382829
chr16	61383939	61384511
chr16	61391952	61392510
chr16	61403940	61404399
chr16	61411660	61412414
chr16	61413300	61414243
chr16	61414851	61415639
chr16	61420028	61421384
chr16	61429318	61429704
chr16	61430045	61430198
chr16	61440484	61440745
chr16	61441150	61441247
chr16	61442779	61442823
chr16	61443632	61444246
chr16	61444302	61444511
chr16	61445064	61445122
chr16	61446299	61446698
chr16	61485078	61485564
chr16	61586923	61587695
chr16	61619297	61620072
chr16	61649756	61649841
chr16	61651606	61651800
chr16	61653016	61657262
chr16	61659289	61660105
chr16	61665940	61666186
chr16	61667889	61668313
chr16	61670667	61671591
chr16	61677643	61685674
chr16	61686134	61687585
chr16	61687870	61690257
chr16	61692959	61695558
chr16	61696644	61698501
chr16	61702148	61702849
chr16	61704817	61705431
chr16	61705927	61706183
chr16	61707953	61709924
chr16	61712327	61712559
chr16	61725414	61725738
chr16	61743276	61743449
chr16	61746104	61746441
chr16	61746559	61746748
chr16	61747964	61748075
chr16	61748735	61749045
chr16	61749941	61750328
chr16	61761533	61764082
chr16	61766889	61766967
chr16	61767249	61767416
chr16	61767860	61768044
chr16	61769791	61771123
chr16	61808242	61811332
chr16	61812092	61819577
chr16	61819660	61819821
chr16	61820363	61822270
chr16	61822527	61822689
chr16	61823287	61825730
chr16	61826030	61832369
chr16	61832721	61833157
chr16	61833258	61843397
chr16	61844398	61844546
chr16	61847944	61848701
chr16	61849225	61849709
chr16	61849772	61850144
chr16	61850808	61851133
chr16	61851701	61852164
chr16	61852670	61853793
chr16	61854052	61854780
chr16	61855119	61855881
chr16	61856534	61865641
chr16	61865849	61867855
chr16	61867947	61869530
chr16	61869899	61871571
chr16	61871703	61876622
chr16	61877374	61883433
chr16	61883772	61889640
chr16	61889728	61892008
chr16	61892630	61893704
chr16	61895116	61896940
chr16	61897278	61897446
chr16	61898157	61898271
chr16	61898607	61901035
chr16	61903867	61904441
chr16	61907214	61908919
chr16	61909480	61909764
chr16	61921621	61922188
chr16	61922618	61922707
chr16	61924358	61927396
chr16	61927520	61930752
chr16	61930861	61939064
chr16	61939920	61947057
chr16	61948356	61951603
chr16	61952197	61953814
chr16	61954200	61955923
chr16	61956141	61959829
chr16	61998495	62040982
chr16	62041125	62042210
chr16	62043224	62044065
chr16	62047146	62047826
chr16	62050041	62050199
chr16	62054345	62055193
chr16	62056563	62056720
chr16	62077898	62078847
chr16	62188915	62189235
chr16	62189882	62190142
chr16	62190240	62191067
chr16	62191871	62192161
chr16	62213722	62214697
chr16	62219946	62220060
chr16	62220148	62220392
chr16	62225012	62226687
chr16	62298378	62298972
chr16	62869549	62869882
chr16	62870751	62870954
chr16	62874443	62874750
chr16	62874815	62875304
chr16	63276685	63277067
chr16	63279770	63279848
chr16	63280930	63281193
chr16	63281655	63282720
chr16	63283268	63283332
chr16	63283723	63284285
chr16	63284793	63284856
chr16	63285270	63292581
chr16	63293659	63293780
chr16	63355596	63355701
chr16	63359572	63359792
chr16	63360001	63360403
chr16	63361139	63362019
chr16	63363093	63364027
chr16	63364241	63364515
chr16	63364908	63365194
chr16	63365691	63365766
chr16	63366099	63367169
chr16	63368353	63368546
chr16	63376158	63376299
chr16	63452825	63453667
chr16	63453852	63454236
chr16	63457168	63457513
chr16	63458550	63459102
chr16	63459888	63460520
chr16	63460929	63464921
chr16	63465238	63465457
chr16	63469088	63470487
chr16	63471432	63471930
chr16	63478781	63478964
chr16	63479286	63480818
chr16	63485329	63485580
chr16	63487336	63487711
chr16	63487933	63488030
chr16	63488136	63489423
chr16	63489569	63489911
chr16	63489962	63493859
chr16	63494447	63494746
chr16	63494959	63495945
chr16	63496014	63496272
chr16	63496396	63496642
chr16	63497092	63497419
chr16	63498892	63499588
chr16	63500671	63500972
chr16	63505839	63506395
chr16	63513706	63516705
chr16	63519752	63520345
chr16	63580729	63581974
chr16	63582928	63583378
chr16	63583486	63584500
chr16	63585138	63586718
chr16	63587623	63589304
chr16	63590018	63592350
chr16	63592598	63593118
chr16	63593393	63594301
chr16	63594952	63600377
chr16	63600884	63603763
chr16	63604009	63605293
chr16	63606196	63608310
chr16	63609050	63610314
chr16	63612469	63612828
chr16	63613269	63613493
chr16	63614163	63615144
chr16	63615221	63620588
chr16	63702232	63703786
chr16	63716929	63717173
chr16	63718997	63719513
chr16	63720883	63721130
chr16	63743437	63746332
chr16	63802174	63802934
chr16	63805502	63805990
chr16	63807106	63807611
chr16	63819793	63820188
chr16	63823431	63824612
chr16	63826132	63826692
chr16	63827162	63827347
chr16	63828091	63828626
chr16	63828691	63828783
chr16	63830318	63831010
chr16	63831067	63831423
chr16	63831602	63831755
chr16	63832932	63833423
chr16	63833717	63833898
chr16	63834398	63836361
chr16	63836739	63837069
chr16	63838163	63838338
chr16	63838398	63838463
chr16	63840241	63842953
chr16	63844214	63844684
chr16	63847058	63847426
chr16	63847879	63848355
chr16	63849319	63849831
chr16	63850067	63850439
chr16	63850963	63853491
chr16	63855905	63856784
chr16	63889509	63892333
chr16	63893531	63893770
chr16	63896271	63897633
chr16	63899721	63900606
chr16	63901209	63903401
chr16	63904134	63908575
chr16	63908886	63909415
chr16	63909509	63910034
chr16	63910512	63914570
chr16	63914931	63917341
chr16	63918406	63920192
chr16	63921806	63922498
chr16	63924090	63924358
chr16	63924597	63926977
chr16	63928344	63928879
chr16	63930231	63931087
chr16	63932575	63938857
chr16	63938948	63939252
chr16	63939741	63939957
chr16	63940017	63940074
chr16	63941165	63941290
chr16	63942007	63942352
chr16	63943332	63947393
chr16	63947582	63950312
chr16	63953133	63953808
chr16	63957131	63957816
chr16	64009490	64010172
chr16	64011608	64014897
chr16	64041680	64042524
chr16	64051447	64052055
chr16	64089083	64090343
chr16	64142864	64143057
chr16	64143589	64143779
chr16	64144736	64146224
chr16	64151252	64154150
chr16	64155291	64155516
chr16	64155987	64156467
chr16	64157206	64157866
chr16	64157962	64165829
chr16	64166383	64174371
chr16	64174925	64175608
chr16	64175810	64183881
chr16	64183947	64187649
chr16	64188964	64194174
chr16	64194812	64205640
chr16	64206939	64209108
chr16	64209547	64209740
chr16	64210077	64210294
chr16	64211280	64211792
chr16	64212398	64212870
chr16	64212943	64213266
chr16	64213337	64218333
chr16	64218987	64220264
chr16	64220457	64220969
chr16	64221130	64223220
chr16	64223826	64229772
chr16	64230064	64235421
chr16	64235551	64238052
chr16	64238149	64241022
chr16	64241119	64243715
chr16	64243968	64244421
chr16	64245523	64247269
chr16	64247356	64254908
chr16	64255061	64257701
chr16	64257813	64258214
chr16	64258328	64258396
chr16	64260621	64261692
chr16	64262697	64262925
chr16	64263471	64264427
chr16	64267136	64267431
chr16	64272304	64273263
chr16	64277904	64278514
chr16	64339728	64340149
chr16	64341220	64341309
chr16	64343263	64346943
chr16	64347520	64349775
chr16	64349880	64353292
chr16	64353741	64354220
chr16	64354353	64355209
chr16	64355579	64355648
chr16	64355905	64360553
chr16	64360626	64360803
chr16	64360902	64364461
chr16	64365735	64366418
chr16	64367335	64367729
chr16	64369549	64374939
chr16	64375164	64376931
chr16	64377367	64378280
chr16	64378515	64378773
chr16	64380810	64382627
chr16	64383130	64383839
chr16	64385778	64392129
chr16	64392487	64394637
chr16	64394850	64400670
chr16	64401431	64402464
chr16	64402737	64402954
chr16	64403110	64403642
chr16	64404923	64409208
chr16	64409460	64412302
chr16	64412705	64414048
chr16	64414786	64417454
chr16	64417745	64419110
chr16	64419321	64419812
chr16	64419968	64420165
chr16	64441024	64441690
chr16	64443302	64443401
chr16	64444064	64444308
chr16	64445347	64445539
chr16	64446822	64447735
chr16	64449969	64452010
chr16	64452660	64457178
chr16	64457923	64458446
chr16	64459044	64459579
chr16	64459853	64460242
chr16	64464509	64465676
chr16	64469481	64469728
chr16	64470271	64470743
chr16	64473604	64480804
chr16	64481448	64482546
chr16	64484138	64484434
chr16	64484694	64485155
chr16	64487667	64492591
chr16	64493197	64495159
chr16	64497309	64498309
chr16	64530808	64531709
chr16	64532241	64532377
chr16	64532460	64533297
chr16	64539890	64540912
chr16	64543614	64543901
chr16	64544453	64546051
chr16	64547812	64550755
chr16	64552086	64552746
chr16	64553026	64553936
chr16	64562222	64562439
chr16	64647720	64648945
chr16	64700376	64701642
chr16	64711469	64711781
chr16	64714283	64716972
chr16	64720737	64722136
chr16	64723255	64725611
chr16	64747619	64747713
chr16	64752391	64754127
chr16	64754944	64756447
chr16	64771435	64771518
chr16	64792369	64793268
chr16	64798244	64798875
chr16	64804056	64804263
chr16	64805296	64805665
chr16	64807588	64811145
chr16	64813966	64814459
chr16	64819269	64820391
chr16	64822788	64824145
chr16	64828281	64828959
chr16	64829677	64830049
chr16	64830881	64831165
chr16	64831677	64831995
chr16	64832653	64832947
chr16	64835201	64835772
chr16	64864198	64864876
chr16	64879068	64883327
chr16	64888761	64890342
chr16	64890448	64892047
chr16	64892524	64895442
chr16	64896372	64897453
chr16	64940639	64941130
chr16	64942289	64943662
chr16	64944043	64944548
chr16	64945798	64952997
chr16	64953877	64956023
chr16	64956572	64959261
chr16	64960124	64961514
chr16	64962156	64965984
chr16	64966839	64973085
chr16	64973241	64978578
chr16	64979021	64993132
chr16	64993449	64995569
chr16	64995776	64997293
chr16	64997349	65000800
chr16	65000970	65002836
chr16	65003283	65008168
chr16	65008671	65011002
chr16	65011129	65014814
chr16	65015086	65019067
chr16	65020080	65020694
chr16	65021797	65039657
chr16	65039966	65045282
chr16	65045476	65080615
chr16	65081109	65087456
chr16	65087710	65088138
chr16	65090665	65096417
chr16	65096891	65100177
chr16	65100470	65100680
chr16	65100914	65101447
chr16	65102325	65103229
chr16	65103872	65104639
chr16	65105110	65126623
chr16	65126931	65127858
chr16	65318186	65319174
chr16	65417707	65418022
chr16	65495216	65495584
chr16	65518915	65519211
chr16	65520319	65520775
chr16	65528647	65529239
chr16	65572315	65580736
chr16	65598134	65600115
chr16	65626458	65626833
chr16	65658145	65659175
chr16	65659438	65660974
chr16	65666616	65667252
chr16	65734592	65734836
chr16	65737868	65738136
chr16	65738457	65738753
chr16	65744215	65745023
chr16	65749017	65749663
chr16	65750720	65752553
chr16	65753361	65754455
chr16	65772938	65774232
chr16	65778986	65779798
chr16	65782783	65783497
chr16	65784071	65785084
chr16	65787538	65787930
chr16	65788146	65788670
chr16	65876164	65876947
chr16	65905430	65905787
chr16	65906298	65911333
chr16	65945175	65945944
chr16	65947472	65949796
chr16	65953187	65953885
chr16	65954201	65954480
chr16	65960691	65961018
chr16	65961080	65961660
chr16	65962413	65962994
chr16	66014941	66015731
chr16	66017514	66018343
chr16	66026771	66027341
chr16	66070284	66071630
chr16	66097302	66098589
chr16	66105360	66109541
chr16	66110263	66110639
chr16	66110696	66110911
chr16	66110952	66111021
chr16	66111094	66111318
chr16	66116316	66116722
chr16	66126812	66133417
chr16	66133561	66136132
chr16	66146839	66146901
chr16	66155898	66156631
chr16	66159347	66159762
chr16	66159923	66160282
chr16	66240000	66240236
chr16	66240735	66241764
chr16	66241926	66243058
chr16	66245010	66245885
chr16	66246079	66252431
chr16	66253428	66253878
chr16	66253939	66254574
chr16	66255788	66258497
chr16	66258724	66272464
chr16	66272732	66274969
chr16	66275064	66275134
chr16	66275636	66276109
chr16	66295860	66296021
chr16	66310235	66310986
chr16	66312404	66313210
chr16	66313877	66317607
chr16	66320037	66320738
chr16	66321661	66323607
chr16	66323931	66337393
chr16	66338732	66340270
chr16	66341391	66346719
chr16	66348032	66348262
chr16	66354370	66354603
chr16	66356966	66358114
chr16	66359334	66362140
chr16	66364318	66364835
chr16	66366102	66367801
chr16	66367928	66369955
chr16	66371008	66372166
chr16	66372447	66373165
chr16	66376549	66376861
chr16	66377139	66377501
chr16	66382081	66382583
chr16	66382605	66384654
chr16	66384899	66385206
chr16	66387387	66389292
chr16	66400641	66401880
chr16	66401952	66404319
chr16	66405930	66409295
chr16	66416772	66417496
chr16	66417859	66418177
chr16	66418362	66418945
chr16	66421994	66422889
chr16	66423543	66424263
chr16	66424542	66429625
chr16	66432022	66433045
chr16	66433048	66435875
chr16	66436191	66437036
chr16	66437299	66438738
chr16	66438982	66440184
chr16	66450200	66451358
chr16	66458607	66462227
chr16	66468266	66470312
chr16	66470665	66472677
chr16	66476171	66488919
chr16	66489123	66490350
chr16	66490582	66495425
chr16	66499603	66500444
chr16	66501693	66504925
chr16	66505373	66532574
chr16	66532793	66533151
chr16	66533804	66535233
chr16	66535553	66555707
chr16	66555771	66556639
chr16	66556815	66559746
chr16	66559978	66562345
chr16	66562390	66564131
chr16	66564511	66567115
chr16	66567175	66567392
chr16	66568679	66568859
chr16	66569287	66574050
chr16	66574160	66575532
chr16	66575648	66576552
chr16	66577682	66591669
chr16	66594202	66595699
chr16	66596262	66597016
chr16	66597087	66597350
chr16	66598000	66598529
chr16	66600176	66615858
chr16	66616221	66617312
chr16	66617548	66620615
chr16	66621254	66627471
chr16	66627573	66627741
chr16	66628301	66628710
chr16	66629100	66630308
chr16	66630431	66633022
chr16	66633419	66641333
chr16	66641982	66644271
chr16	66644527	66646151
chr16	66646641	66659711
chr16	66659857	66664530
chr16	66664849	66666426
chr16	66666618	66667316
chr16	66667516	66668270
chr16	66668841	66669754
chr16	66669970	66672410
chr16	66672993	66682949
chr16	66683317	66686784
chr16	66687119	66700190
chr16	66700521	66700839
chr16	66701876	66705179
chr16	66705297	66709172
chr16	66709574	66719137
chr16	66719339	66721635
chr16	66722488	66754788
chr16	66757545	66761035
chr16	66761733	66762299
chr16	66810366	66813246
chr16	66814449	66815230
chr16	66815399	66816420
chr16	66817421	66817482
chr16	66818763	66818959
chr16	66819835	66821253
chr16	66821913	66822939
chr16	66823369	66833152
chr16	66833788	66836512
chr16	66841293	66852441
chr16	66852672	66855184
chr16	66855404	66857693
chr16	66857860	66861025
chr16	66861649	66862538
chr16	66863022	66863188
chr16	66863338	66863824
chr16	66864921	66865097
chr16	66865225	66865437
chr16	66865815	66875544
chr16	66875678	66876027
chr16	66876220	66876782
chr16	66877022	66877199
chr16	66877641	66887382
chr16	66887676	66887834
chr16	66888142	66892314
chr16	66893107	66897690
chr16	66897979	66906340
chr16	66907096	66908930
chr16	66909492	66913806
chr16	66913957	66914965
chr16	66915610	66916426
chr16	66916843	66917228
chr16	66917468	66950356
chr16	66953189	66954662
chr16	66954846	66955001
chr16	66955888	66956145
chr16	66956169	66956412
chr16	66957491	66957667
chr16	66959278	66966920
chr16	66967232	66967915
chr16	66968203	66970143
chr16	66970297	66971149
chr16	66972204	66980908
chr16	66981330	66983132
chr16	66983429	66989327
chr16	66989376	66994205
chr16	66994262	67019991
chr16	67020367	67021286
chr16	67022099	67022722
chr16	67024165	67026082
chr16	67026428	67037196
chr16	67037711	67037968
chr16	67038668	67044045
chr16	67079540	67080333
chr16	67083321	67083576
chr16	67083795	67084104
chr16	67085528	67085888
chr16	67086526	67087680
chr16	67087734	67087940
chr16	67088553	67088929
chr16	67089018	67090567
chr16	67091480	67094482
chr16	67095104	67096279
chr16	67096797	67097537
chr16	67097782	67098279
chr16	67099438	67099657
chr16	67100256	67103102
chr16	67103157	67139998
chr16	67140278	67218424
chr16	67218694	67219690
chr16	67221550	67222590
chr16	67222849	67233035
chr16	67233111	67242849
chr16	67242991	67253273
chr16	67253371	67254105
chr16	67254187	67268310
chr16	67269186	67273095
chr16	67273402	67275907
chr16	67276173	67282925
chr16	67283459	67286303
chr16	67286548	67289831
chr16	67301373	67301734
chr16	67311722	67311927
chr16	67324248	67329202
chr16	67333043	67333286
chr16	67356316	67356996
chr16	67362821	67364101
chr16	67364860	67365510
chr16	67365996	67366741
chr16	67372161	67374150
chr16	67374438	67375502
chr16	67377559	67377789
chr16	67379295	67379679
chr16	67380623	67381091
chr16	67381634	67382021
chr16	67382116	67403044
chr16	67403733	67410414
chr16	67410811	67411392
chr16	67411921	67413348
chr16	67413505	67418700
chr16	67418919	67472942
chr16	67473058	67476193
chr16	67476839	67477012
chr16	67477711	67501831
chr16	67502166	67505540
chr16	67505743	67506363
chr16	67506436	67506834
chr16	67507097	67508234
chr16	67508286	67558380
chr16	67558451	67570999
chr16	67571738	67572148
chr16	67572221	67573405
chr16	67573794	67575884
chr16	67575977	67576132
chr16	67576937	67578041
chr16	67578367	67578731
chr16	67578917	67579153
chr16	67579305	67580500
chr16	67580748	67581232
chr16	67581348	67583925
chr16	67584000	67586641
chr16	67586841	67589275
chr16	67589715	67589913
chr16	67619229	67620248
chr16	67621166	67621712
chr16	67621905	67624151
chr16	67624219	67636539
chr16	67636643	67678549
chr16	67678715	67683120
chr16	67683756	67683945
chr16	67684020	67687121
chr16	67687430	67688126
chr16	67688443	67689662
chr16	67690082	67696683
chr16	67697325	67697523
chr16	67697890	67697972
chr16	67699972	67700069
chr16	67700159	67700989
chr16	67701504	67701574
chr16	67701891	67711759
chr16	67712004	67712161
chr16	67712403	67713461
chr16	67713648	67714620
chr16	67714836	67716649
chr16	67717508	67725924
chr16	67726089	67732405
chr16	67732779	67733338
chr16	67733456	67741504
chr16	67742673	67743188
chr16	67743517	67744562
chr16	67746017	67746214
chr16	67746354	67746615
chr16	67748540	67751505
chr16	67779889	67780137
chr16	67789880	67790079
chr16	67790281	67791763
chr16	67791886	67793607
chr16	67794246	67795681
chr16	67795819	67795989
chr16	67796437	67809014
chr16	67809701	67810588
chr16	67810697	67811314
chr16	67811404	67817417
chr16	67817576	67819387
chr16	67819443	67840188
chr16	67841140	67891840
chr16	67892003	67953542
chr16	67953819	67956426
chr16	67957438	67971446
chr16	67974192	67974417
chr16	67976753	67977013
chr16	67978575	67978760
chr16	67979519	67980184
chr16	67983380	67985213
chr16	67985626	67995958
chr16	67997728	68001884
chr16	68003760	68003973
chr16	68004193	68007773
chr16	68009456	68009683
chr16	68012456	68014549
chr16	68016060	68017024
chr16	68017403	68017487
chr16	68017775	68017917
chr16	68018032	68018143
chr16	68019584	68019756
chr16	68019901	68020390
chr16	68021586	68025211
chr16	68025323	68025686
chr16	68025997	68026222
chr16	68028452	68029183
chr16	68029494	68029914
chr16	68030311	68030396
chr16	68031306	68035526
chr16	68036920	68043277
chr16	68043690	68044119
chr16	68044420	68044702
chr16	68045765	68046111
chr16	68049123	68050289
chr16	68051932	68052113
chr16	68057603	68058608
chr16	68060448	68062399
chr16	68062427	68066765
chr16	68067345	68077057
chr16	68077521	68087279
chr16	68088577	68088958
chr16	68090235	68097571
chr16	68099816	68099880
chr16	68100338	68101536
chr16	68107328	68107525
chr16	68113194	68114258
chr16	68119925	68120339
chr16	68192597	68193341
chr16	68193559	68193989
chr16	68196668	68197081
chr16	68197153	68208715
chr16	68209220	68211867
chr16	68212813	68213032
chr16	68213124	68213386
chr16	68214144	68215938
chr16	68216010	68216133
chr16	68216570	68222280
chr16	68222455	68224718
chr16	68225810	68226718
chr16	68226968	68242248
chr16	68242629	68301629
chr16	68302062	68307156
chr16	68308426	68313124
chr16	68313269	68313416
chr16	68313719	68315037
chr16	68316102	68316578
chr16	68317003	68317823
chr16	68318243	68321610
chr16	68321852	68323606
chr16	68323886	68344902
chr16	68344917	68407761
chr16	68408142	68441401
chr16	68441692	68454826
chr16	68455429	68456549
chr16	68457131	68460570
chr16	68461490	68462875
chr16	68463022	68463205
chr16	68463476	68463571
chr16	68464820	68465529
chr16	68465848	68466956
chr16	68467191	68474796
chr16	68475102	68475822
chr16	68478207	68480519
chr16	68484107	68494503
chr16	68495448	68496055
chr16	68496197	68498222
chr16	68498426	68501476
chr16	68501543	68515181
chr16	68515418	68516084
chr16	68516168	68518065
chr16	68518158	68522066
chr16	68522181	68524688
chr16	68524857	68524914
chr16	68525586	68527710
chr16	68528171	68532369
chr16	68535365	68535786
chr16	68536508	68537482
chr16	68537591	68538395
chr16	68538444	68541596
chr16	68541923	68544742
chr16	68544850	68545312
chr16	68545703	68546310
chr16	68546564	68546666
chr16	68551455	68554552
chr16	68555271	68555737
chr16	68610643	68610739
chr16	68626105	68626289
chr16	68628649	68628898
chr16	68634186	68635324
chr16	68636223	68636446
chr16	68640535	68641081
chr16	68642203	68646697
chr16	68646778	68646965
chr16	68649398	68649520
chr16	68650008	68650202
chr16	68656063	68656730
chr16	68656983	68657167
chr16	68657275	68657639
chr16	68657727	68657979
chr16	68659285	68659667
chr16	68660755	68661107
chr16	68662195	68663307
chr16	68663966	68666647
chr16	68690093	68691062
chr16	68695479	68696008
chr16	68697613	68701633
chr16	68702585	68710754
chr16	68711005	68712588
chr16	68712756	68712975
chr16	68714238	68715699
chr16	68716339	68716705
chr16	68727647	68727726
chr16	68728871	68729205
chr16	68732084	68732519
chr16	68733048	68733684
chr16	68733792	68735200
chr16	68735272	68745507
chr16	68745737	68803865
chr16	68804851	68806076
chr16	68807359	68808046
chr16	68809449	68810020
chr16	68818967	68819687
chr16	68825490	68825703
chr16	68839554	68842640
chr16	68842717	68851015
chr16	68851185	68851795
chr16	68852253	68853834
chr16	68854192	68854436
chr16	68854738	68857379
chr16	68857904	68863569
chr16	68863950	68864043
chr16	68864278	68865897
chr16	68866287	68867124
chr16	68868523	68868760
chr16	68869245	68869986
chr16	68871754	68872101
chr16	68872166	68873278
chr16	68874164	68874902
chr16	68876236	68876460
chr16	68877276	68877335
chr16	68877641	68878312
chr16	68878453	68878581
chr16	68879170	68880368
chr16	68881231	68881576
chr16	68882223	68898736
chr16	68899044	68904534
chr16	68904660	68914757
chr16	68914839	68917276
chr16	68917431	68919295
chr16	68919845	68921750
chr16	68922986	68923602
chr16	68923887	68924657
chr16	68926279	68926980
chr16	68927274	68928561
chr16	68955288	68956142
chr16	68960790	68961344
chr16	68962952	68963229
chr16	68965540	68966168
chr16	68966262	68966594
chr16	68966889	68967571
chr16	68969984	68977066
chr16	68977406	68980117
chr16	68980616	68981509
chr16	68982361	68982585
chr16	68983250	68984816
chr16	68985329	68987748
chr16	68988735	68989158
chr16	68989800	68990661
chr16	68991130	68991545
chr16	68992572	68993055
chr16	68994084	68994783
chr16	68995107	68996055
chr16	68996359	68997408
chr16	68997969	68998012
chr16	68998976	68999346
chr16	69000615	69000870
chr16	69009925	69010149
chr16	69059054	69060042
chr16	69060240	69060578
chr16	69064146	69067379
chr16	69068002	69068390
chr16	69292586	69304038
chr16	69304559	69308651
chr16	69309147	69341767
chr16	69342316	69342626
chr16	69342690	69342786
chr16	69343183	69354132
chr16	69354200	69362763
chr16	69363046	69368514
chr16	69368702	69370316
chr16	69370445	69371788
chr16	69372954	69373220
chr16	69373464	69375124
chr16	69376384	69377181
chr16	69378058	69379059
chr16	69379844	69381232
chr16	69381501	69382069
chr16	69382114	69382661
chr16	69383829	69383890
chr16	69383971	69395792
chr16	69396000	69400996
chr16	69401323	69401650
chr16	69402509	69407963
chr16	69408179	69408894
chr16	69409262	69412328
chr16	69412472	69421646
chr16	69422207	69425603
chr16	69426191	69427343
chr16	69427497	69428836
chr16	69430357	69431763
chr16	69432385	69433333
chr16	69433856	69434175
chr16	69434255	69436674
chr16	69437407	69438361
chr16	69439144	69442050
chr16	69442556	69453133
chr16	69453426	69454303
chr16	69454378	69455896
chr16	69456165	69457254
chr16	69457720	69458328
chr16	69459962	69460207
chr16	69460984	69461467
chr16	69462631	69472040
chr16	69472176	69474776
chr16	69475058	69477200
chr16	69480198	69484145
chr16	69484450	69485198
chr16	69486038	69488279
chr16	69489078	69492924
chr16	69493751	69493855
chr16	69494207	69494648
chr16	69494828	69500772
chr16	69501956	69502029
chr16	69502146	69502628
chr16	69502822	69503429
chr16	69504278	69504710
chr16	69504899	69504975
chr16	69505223	69508631
chr16	69508693	69509439
chr16	69509682	69509938
chr16	69510129	69510501
chr16	69512103	69512273
chr16	69513604	69514086
chr16	69519777	69520122
chr16	69521204	69522467
chr16	69522550	69523314
chr16	69523586	69524000
chr16	69524772	69525468
chr16	69525577	69525707
chr16	69526039	69533715
chr16	69534052	69535780
chr16	69536693	69538096
chr16	69539212	69540346
chr16	69543346	69543659
chr16	69546880	69547196
chr16	69550580	69550919
chr16	69551754	69554248
chr16	69554571	69555050
chr16	69555209	69556484
chr16	69559852	69560250
chr16	69561351	69561595
chr16	69562388	69562695
chr16	69563040	69570010
chr16	69570688	69571512
chr16	69572962	69573094
chr16	69574697	69575041
chr16	69575211	69575577
chr16	69575888	69578501
chr16	69578918	69579278
chr16	69580336	69580910
chr16	69581065	69581575
chr16	69583970	69584861
chr16	69586275	69588243
chr16	69588563	69588933
chr16	69589033	69592570
chr16	69593363	69593698
chr16	69593920	69596773
chr16	69597404	69600203
chr16	69600641	69602834
chr16	69603530	69603917
chr16	69604017	69604665
chr16	69605201	69606723
chr16	69608116	69609492
chr16	69609620	69610036
chr16	69610608	69611000
chr16	69611469	69611946
chr16	69612490	69614313
chr16	69614910	69617974
chr16	69619201	69620504
chr16	69629592	69630379
chr16	69671035	69672526
chr16	69673516	69674356
chr16	69675173	69676929
chr16	69677247	69677337
chr16	69677404	69680091
chr16	69680712	69682612
chr16	69682794	69682851
chr16	69682933	69683536
chr16	69683678	69684717
chr16	69685278	69690250
chr16	69690446	69698229
chr16	69698807	69699858
chr16	69700298	69701241
chr16	69701364	69705741
chr16	69705984	69733343
chr16	69733939	69757110
chr16	69758586	69759897
chr16	69760472	69775267
chr16	69776145	69776727
chr16	69778370	69788948
chr16	69789081	69789600
chr16	69789832	69790194
chr16	69791121	69792349
chr16	69792586	69794629
chr16	69794928	69803061
chr16	69803655	69804107
chr16	69804183	69806291
chr16	69807178	69814810
chr16	69815031	69816310
chr16	69816735	69856767
chr16	69857129	69866210
chr16	69866578	69866628
chr16	69867063	69870224
chr16	69870320	69870741
chr16	69871903	69872889
chr16	69873082	69875015
chr16	69876002	69876204
chr16	69876388	69876452
chr16	69878094	69878580
chr16	69879528	69879777
chr16	69880243	69884551
chr16	69886107	69898264
chr16	69898736	69899771
chr16	69900422	69901571
chr16	69902316	69903748
chr16	69903965	69906005
chr16	69907037	69907149
chr16	69907418	69908233
chr16	69908553	69909636
chr16	69910041	69911494
chr16	69911824	69912687
chr16	69914313	69914749
chr16	69915314	69945279
chr16	69946012	69946078
chr16	69946433	69946635
chr16	69947263	69947324
chr16	69948428	69949743
chr16	69949854	69954022
chr16	69954282	69955309
chr16	69955376	69955549
chr16	69955917	69956127
chr16	69962636	69963929
chr16	69964147	69967068
chr16	69967184	69967730
chr16	69969179	69970124
chr16	69970370	69971618
chr16	69971831	69976129
chr16	69976597	69982052
chr16	69982537	69986072
chr16	69986749	69987885
chr16	69988126	69989271
chr16	69989351	69990068
chr16	69991148	70001127
chr16	70001347	70002770
chr16	70002885	70006721
chr16	70009124	70014191
chr16	70014585	70017743
chr16	70018087	70021236
chr16	70024116	70024557
chr16	70049697	70050206
chr16	70051265	70052243
chr16	70053154	70053657
chr16	70053889	70054378
chr16	70054654	70056254
chr16	70056609	70062721
chr16	70063384	70067725
chr16	70080446	70081726
chr16	70084360	70085090
chr16	70090846	70091419
chr16	70092386	70094462
chr16	70094546	70094744
chr16	70096542	70096722
chr16	70097606	70097796
chr16	70098308	70098387
chr16	70098814	70100019
chr16	70103776	70105094
chr16	70107001	70134106
chr16	70134251	70168490
chr16	70168794	70179148
chr16	70179208	70179331
chr16	70179486	70179560
chr16	70179680	70179903
chr16	70182076	70184058
chr16	70184440	70187445
chr16	70187639	70189730
chr16	70239946	70240813
chr16	70244592	70245364
chr16	70247352	70276287
chr16	70277040	70291273
chr16	70291540	70292150
chr16	70292832	70301008
chr16	70303192	70303442
chr16	70303582	70303810
chr16	70303941	70304516
chr16	70306286	70306449
chr16	70307678	70307723
chr16	70308207	70308751
chr16	70309763	70312064
chr16	70323467	70324918
chr16	70326580	70327524
chr16	70328075	70328599
chr16	70328700	70337364
chr16	70337632	70339193
chr16	70339803	70343401
chr16	70343713	70344200
chr16	70344436	70350408
chr16	70350911	70413709
chr16	70413791	70445251
chr16	70446796	70449935
chr16	70450403	70452268
chr16	70453095	70458917
chr16	70459137	70459196
chr16	70459355	70463070
chr16	70463556	70497416
chr16	70500247	70500498
chr16	70501691	70501808
chr16	70501881	70501935
chr16	70502075	70502407
chr16	70503294	70504018
chr16	70504088	70504902
chr16	70505142	70505293
chr16	70505773	70507668
chr16	70508878	70510226
chr16	70511988	70512055
chr16	70512387	70512638
chr16	70513646	70514354
chr16	70514747	70514829
chr16	70515041	70515357
chr16	70517176	70517390
chr16	70517446	70517988
chr16	70518155	70518517
chr16	70521034	70521197
chr16	70521367	70521477
chr16	70521727	70530117
chr16	70530199	70530854
chr16	70531135	70532595
chr16	70534141	70535170
chr16	70536248	70536790
chr16	70536854	70537683
chr16	70539148	70539937
chr16	70540133	70540649
chr16	70542970	70543950
chr16	70544483	70544832
chr16	70545090	70545148
chr16	70546095	70546970
chr16	70547269	70548209
chr16	70549036	70550037
chr16	70550267	70550998
chr16	70551140	70551490
chr16	70552716	70553980
chr16	70554549	70554713
chr16	70555617	70556567
chr16	70556703	70557096
chr16	70558242	70560027
chr16	70560393	70562128
chr16	70562539	70563394
chr16	70563642	70568573
chr16	70568783	70578797
chr16	70579186	70580750
chr16	70582105	70582432
chr16	70586538	70588022
chr16	70589506	70592554
chr16	70596629	70597515
chr16	70638637	70640607
chr16	70643088	70643674
chr16	70645217	70667384
chr16	70667512	70669014
chr16	70669406	70671451
chr16	70671519	70673449
chr16	70673764	70731689
chr16	70731847	70772871
chr16	71230509	71231068
chr16	71234507	71235805
chr16	71236688	71246978
chr16	71287905	71290710
chr16	71311261	71311975
chr16	71337893	71341297
chr16	71344812	71345922
chr16	71347617	71347969
chr16	71348194	71348790
chr16	71349656	71350014
chr16	71350300	71351267
chr16	71351442	71352254
chr16	71352422	71354721
chr16	71355040	71356419
chr16	71357244	71362597
chr16	71362902	71365880
chr16	71366480	71373824
chr16	71374435	71374837
chr16	71374838	71376302
chr16	71376667	71377581
chr16	71377812	71378664
chr16	71378960	71379231
chr16	71379730	71380028
chr16	71380507	71381084
chr16	71382277	71386623
chr16	71401725	71405200
chr16	71411927	71414373
chr16	71415058	71415685
chr16	71422913	71427149
chr16	71430813	71431538
chr16	71441407	71444042
chr16	71461627	71462499
chr16	71462730	71463816
chr16	71464138	71464663
chr16	71471913	71472113
chr16	71479381	71481062
chr16	71483791	71485511
chr16	71499677	71500025
chr16	71535556	71535771
chr16	71537465	71537962
chr16	71581751	71582013
chr16	71610965	71611402
chr16	71709507	71710268
chr16	71722561	71724500
chr16	71724911	71725355
chr16	71725665	71728241
chr16	71792516	71792942
chr16	71800126	71801913
chr16	71801994	71805116
chr16	71805171	71811697
chr16	71814318	71814807
chr16	71815498	71818197
chr16	71844986	71847396
chr16	71851455	71852012
chr16	71852324	71853524
chr16	71855031	71855470
chr16	71855811	71857968
chr16	71858321	71862786
chr16	71863427	71865677
chr16	71865876	71871320
chr16	71871576	71877886
chr16	71878151	71879709
chr16	71880015	71885552
chr16	71890412	71891199
chr16	71892641	71902695
chr16	71903030	71904918
chr16	71905061	71912037
chr16	71912271	71912532
chr16	71912606	71913234
chr16	71913622	71914310
chr16	71914813	71917094
chr16	71917415	71923072
chr16	71931226	71941277
chr16	71941623	71942455
chr16	71943255	71944949
chr16	71946974	71947479
chr16	71955598	71956778
chr16	71960876	71962202
chr16	71974261	71974657
chr16	72007360	72010204
chr16	72010755	72015117
chr16	72015832	72019234
chr16	72072304	72073592
chr16	72073842	72074733
chr16	72089811	72090713
chr16	72090726	72095065
chr16	72098581	72100071
chr16	72102052	72103076
chr16	72103344	72104223
chr16	72104575	72105164
chr16	72105426	72109630
chr16	72109839	72114289
chr16	72114710	72114938
chr16	72119125	72120374
chr16	72121705	72121875
chr16	72121930	72127423
chr16	72128100	72129321
chr16	72129570	72133821
chr16	72134149	72134830
chr16	72137249	72137968
chr16	72138254	72139769
chr16	72150123	72150535
chr16	72165384	72166143
chr16	72170246	72171389
chr16	72171735	72173265
chr16	72174632	72175935
chr16	72179782	72180995
chr16	72182041	72185058
chr16	72185651	72185744
chr16	72185808	72186980
chr16	72187252	72193373
chr16	72193609	72208722
chr16	72209877	72212733
chr16	72220629	72222214
chr16	72222611	72224161
chr16	72225961	72226389
chr16	72237929	72238278
chr16	72238478	72238937
chr16	72241246	72244257
chr16	72244698	72245129
chr16	72245401	72246813
chr16	72251214	72251833
chr16	72262108	72263558
chr16	72285733	72286065
chr16	72287653	72288055
chr16	72288637	72288817
chr16	72289881	72292289
chr16	72295608	72295683
chr16	72299803	72302803
chr16	72399617	72402251
chr16	72405672	72406119
chr16	72408998	72409210
chr16	72409406	72409691
chr16	72424057	72432578
chr16	72435198	72436062
chr16	72437323	72437791
chr16	72441743	72443773
chr16	72443875	72444145
chr16	72463284	72463724
chr16	72463806	72464435
chr16	72464571	72466787
chr16	72466937	72468199
chr16	72472474	72475522
chr16	72475639	72476037
chr16	72492777	72494871
chr16	72496677	72497378
chr16	72497886	72498644
chr16	72499680	72502899
chr16	72504201	72505290
chr16	72663868	72665724
chr16	72780001	72781828
chr16	72783624	72784983
chr16	72786703	72808948
chr16	72809749	72814792
chr16	72814875	72815515
chr16	72816389	72816996
chr16	72817566	72817717
chr16	72817894	72821813
chr16	72822712	72824189
chr16	72824417	72842564
chr16	72843054	72851943
chr16	72852346	72862600
chr16	72862618	72862975
chr16	72863623	72864979
chr16	72865054	72866212
chr16	72874296	72874840
chr16	72874951	72880680
chr16	72881067	72882010
chr16	72885209	72885630
chr16	72909414	72912675
chr16	72912954	72913287
chr16	72913345	72913413
chr16	72913488	72913568
chr16	72913609	72917234
chr16	72918567	72941029
chr16	72942278	72943683
chr16	72944077	72944358
chr16	72945964	72949867
chr16	72950197	72956816
chr16	72957353	72957601
chr16	72957715	72965620
chr16	72966090	72966904
chr16	72967647	72973269
chr16	72973730	72980900
chr16	72981119	73002490
chr16	73007386	73007678
chr16	73009592	73026922
chr16	73026999	73029461
chr16	73029675	73029867
chr16	73030289	73073556
chr16	73074005	73077908
chr16	73078314	73084240
chr16	73084546	73089789
chr16	73089991	73095389
chr16	73095684	73097534
chr16	73098337	73100287
chr16	73105942	73106521
chr16	73107095	73107301
chr16	73107400	73109031
chr16	73109610	73115509
chr16	73116463	73117079
chr16	73117386	73120585
chr16	73121477	73128182
chr16	73128883	73131895
chr16	73132084	73132669
chr16	73132946	73134027
chr16	73135765	73136110
chr16	73138633	73138928
chr16	73139640	73143017
chr16	73143602	73145392
chr16	73147748	73148203
chr16	73148508	73148938
chr16	73149392	73162416
chr16	73166286	73166480
chr16	73166565	73167481
chr16	73168297	73173172
chr16	73173311	73174199
chr16	73175098	73175673
chr16	73178041	73178696
chr16	73179579	73180962
chr16	73181437	73183311
chr16	73183507	73184749
chr16	73184883	73185261
chr16	73189514	73194934
chr16	73195234	73197782
chr16	73202121	73202176
chr16	73206085	73206758
chr16	73213805	73216078
chr16	73216574	73218556
chr16	73219355	73219893
chr16	73230252	73239230
chr16	73239318	73240697
chr16	73241703	73245465
chr16	73245567	73246280
chr16	73247097	73248409
chr16	73251674	73253611
chr16	73255160	73256578
chr16	73259027	73259463
chr16	73287733	73288013
chr16	73292266	73292767
chr16	73300072	73306372
chr16	73306783	73307964
chr16	73308889	73310231
chr16	73314773	73315125
chr16	73315747	73324444
chr16	73327693	73331606
chr16	73333520	73334625
chr16	73335489	73336101
chr16	73337901	73338966
chr16	73345844	73346811
chr16	73347148	73347932
chr16	73350917	73351294
chr16	73355431	73356880
chr16	73357496	73358535
chr16	73364901	73365273
chr16	73369259	73370913
chr16	73377053	73377363
chr16	73382422	73386911
chr16	73389528	73391474
chr16	73395074	73397466
chr16	73397632	73398512
chr16	73399656	73401884
chr16	73402583	73404507
chr16	73404732	73405200
chr16	73406532	73407750
chr16	73408661	73409182
chr16	73419653	73420756
chr16	73426270	73426615
chr16	73431835	73436188
chr16	73439183	73439852
chr16	73493613	73494069
chr16	73502592	73503896
chr16	73504361	73507176
chr16	73522693	73522965
chr16	73525719	73526736
chr16	73527127	73527620
chr16	73527726	73528119
chr16	73528731	73529474
chr16	73537342	73537541
chr16	73540378	73548557
chr16	73549718	73550810
chr16	73552436	73552489
chr16	73552808	73553017
chr16	73553425	73555982
chr16	73556391	73557211
chr16	73558984	73559911
chr16	73560228	73560767
chr16	73562173	73562465
chr16	73563057	73563753
chr16	73564028	73567054
chr16	73568421	73570267
chr16	73572062	73573416
chr16	73588876	73589627
chr16	73605923	73605999
chr16	73614656	73616550
chr16	73621567	73622235
chr16	73705897	73706099
chr16	73708890	73709838
chr16	73710661	73715520
chr16	73716499	73717037
chr16	73717105	73717192
chr16	73717269	73719080
chr16	73721184	73722727
chr16	73723973	73724232
chr16	73724351	73726790
chr16	73727572	73727802
chr16	73728201	73728909
chr16	73735088	73735500
chr16	73735617	73736418
chr16	73736474	73740066
chr16	73749842	73750746
chr16	73771110	73777812
chr16	73778586	73779096
chr16	73792751	73793342
chr16	73793595	73793920
chr16	73794015	73797958
chr16	73842716	73842869
chr16	73845411	73847467
chr16	73853209	73853323
chr16	73854237	73854424
chr16	73857444	73858628
chr16	73865949	73866161
chr16	73870572	73870986
chr16	73872285	73873410
chr16	73873754	73875181
chr16	73875816	73877577
chr16	73878375	73892165
chr16	73894231	73895301
chr16	73895560	73895922
chr16	73946191	73947032
chr16	73948595	73952801
chr16	73954499	73957409
chr16	73957855	73958438
chr16	73972235	73972991
chr16	74025301	74025814
chr16	74034882	74035638
chr16	74048930	74049520
chr16	74050166	74050437
chr16	74051735	74053021
chr16	74064128	74065167
chr16	74067892	74068605
chr16	74069488	74073074
chr16	74073119	74073363
chr16	74073420	74073978
chr16	74102205	74102598
chr16	74105359	74105765
chr16	74107473	74107842
chr16	74189973	74190209
chr16	74199197	74199899
chr16	74226176	74226835
chr16	74227878	74228110
chr16	74229033	74230169
chr16	74232329	74234294
chr16	74250906	74251496
chr16	74256209	74256452
chr16	74271472	74271800
chr16	74271927	74272487
chr16	74273268	74273748
chr16	74274779	74274867
chr16	74275207	74275400
chr16	74275458	74276090
chr16	74277681	74277853
chr16	74281042	74281322
chr16	74288070	74289060
chr16	74294788	74294867
chr16	74295240	74300147
chr16	74301576	74301761
chr16	74301791	74303008
chr16	74303161	74305003
chr16	74305355	74305580
chr16	74305794	74308952
chr16	74309247	74313021
chr16	74313393	74314553
chr16	74314585	74343266
chr16	74343829	74344396
chr16	74344608	74346586
chr16	74346703	74346908
chr16	74347126	74355390
chr16	74355830	74376819
chr16	74377114	74377658
chr16	74377908	74378785
chr16	74378839	74378946
chr16	74379345	74379663
chr16	74390629	74391995
chr16	74392382	74392483
chr16	74392542	74404908
chr16	74405973	74413822
chr16	74413954	74414180
chr16	74415977	74416468
chr16	74416936	74427058
chr16	74427337	74434180
chr16	74434516	74435227
chr16	74435609	74436115
chr16	74436617	74437524
chr16	74437938	74441457
chr16	74441863	74477939
chr16	74478248	74493498
chr16	74493803	74496825
chr16	74496990	74497395
chr16	74497461	74497825
chr16	74498064	74498420
chr16	74498627	74511549
chr16	74512078	74512655
chr16	74513005	74513219
chr16	74513731	74513866
chr16	74515088	74516715
chr16	74517997	74518161
chr16	74518984	74523248
chr16	74523928	74525611
chr16	74526171	74529296
chr16	74529588	74530897
chr16	74531181	74531951
chr16	74532366	74536088
chr16	74536374	74539956
chr16	74540443	74556667
chr16	74557281	74570000
chr16	74570206	74580573
chr16	74580752	74598821
chr16	74599071	74610168
chr16	74610826	74612068
chr16	74612237	74612297
chr16	74613960	74615055
chr16	74615914	74616090
chr16	74616413	74619061
chr16	74619470	74629201
chr16	74629240	74629756
chr16	74629833	74630570
chr16	74632441	74632502
chr16	74632866	74632958
chr16	74634755	74635266
chr16	74635323	74635554
chr16	74636095	74636265
chr16	74636329	74636400
chr16	74637164	74637668
chr16	74638561	74639331
chr16	74640050	74640636
chr16	74640691	74641462
chr16	74641686	74641896
chr16	74642150	74649581
chr16	74650030	74653616
chr16	74654340	74660348
chr16	74664309	74666084
chr16	74666092	74668088
chr16	74669237	74669562
chr16	74682203	74682297
chr16	74682420	74682823
chr16	74683576	74684045
chr16	74694563	74694968
chr16	74695451	74696825
chr16	74699518	74702455
chr16	74702509	74702557
chr16	74705949	74706185
chr16	74706640	74707311
chr16	74707706	74763800
chr16	74763868	74779308
chr16	74779576	74780044
chr16	74782001	74782068
chr16	74784702	74784988
chr16	74785718	74786725
chr16	74787347	74787511
chr16	74811086	74816908
chr16	74817490	74818137
chr16	74822722	74823805
chr16	74838200	74838438
chr16	74840591	74840787
chr16	74842076	74843839
chr16	74848721	74848910
chr16	74859348	74859936
chr16	74861408	74867818
chr16	74867848	74869582
chr16	74870268	74876076
chr16	74877831	74879956
chr16	74881245	74883584
chr16	74884234	74885676
chr16	74887598	74888748
chr16	74889254	74889616
chr16	74889812	74890185
chr16	74890732	74891106
chr16	74892205	74892516
chr16	74892728	74893470
chr16	74895146	74901915
chr16	74902300	74902975
chr16	74903067	74903292
chr16	74905442	74905624
chr16	74908859	74909501
chr16	74909586	74911807
chr16	74912560	74912698
chr16	74912969	74913382
chr16	74913797	74915358
chr16	74915455	74928870
chr16	74929118	74929235
chr16	74931546	74931749
chr16	74932156	74932789
chr16	74933125	74933420
chr16	74933474	74934150
chr16	74937942	74938283
chr16	74939710	74940014
chr16	74941559	74941661
chr16	74942399	74945097
chr16	74945459	74946413
chr16	74947640	74949324
chr16	74949735	74950224
chr16	74950491	74952433
chr16	74953004	74959657
chr16	74960061	74960319
chr16	74962856	74963360
chr16	74963666	74963892
chr16	74964701	74965037
chr16	74965390	74971271
chr16	74971365	74972495
chr16	74972959	74975760
chr16	74976340	74976993
chr16	74977472	74979457
chr16	74979603	74981539
chr16	74982327	74986213
chr16	74986475	74986878
chr16	74987006	74995901
chr16	74996721	75004990
chr16	75005634	75007473
chr16	75008436	75008532
chr16	75008733	75009229
chr16	75009359	75009765
chr16	75010020	75014837
chr16	75015319	75016999
chr16	75017629	75018360
chr16	75018897	75020048
chr16	75020599	75020841
chr16	75022227	75022539
chr16	75022666	75028360
chr16	75028443	75028846
chr16	75029194	75029446
chr16	75029560	75030005
chr16	75034546	75035533
chr16	75042657	75043553
chr16	75043852	75045239
chr16	75045547	75047135
chr16	75048238	75049604
chr16	75050020	75051937
chr16	75052121	75056597
chr16	75056651	75057927
chr16	75058177	75059213
chr16	75059273	75059968
chr16	75060421	75060763
chr16	75062403	75063899
chr16	75064159	75064293
chr16	75064354	75065129
chr16	75065229	75065495
chr16	75067786	75068962
chr16	75069335	75073065
chr16	75073533	75076078
chr16	75078923	75081951
chr16	75081981	75082766
chr16	75083091	75084291
chr16	75084393	75085310
chr16	75085600	75117579
chr16	75118388	75118820
chr16	75119089	75119242
chr16	75119762	75120165
chr16	75130022	75131582
chr16	75147412	75150078
chr16	75159497	75160728
chr16	75195289	75197082
chr16	75197245	75197867
chr16	75197880	75198470
chr16	75198884	75205088
chr16	75205424	75205738
chr16	75205860	75210679
chr16	75211382	75212172
chr16	75213261	75214681
chr16	75215371	75271063
chr16	75271269	75275092
chr16	75276565	75284426
chr16	75285326	75285769
chr16	75286036	75286106
chr16	75286480	75303248
chr16	75303406	75314562
chr16	75314777	75315491
chr16	75315999	75326683
chr16	75328218	75332609
chr16	75332855	75333318
chr16	75333882	75335181
chr16	75335667	75335874
chr16	75336189	75339285
chr16	75358235	75360050
chr16	75361159	75362870
chr16	75363115	75363778
chr16	75366258	75366934
chr16	75368392	75368931
chr16	75370131	75371233
chr16	75372242	75373252
chr16	75373602	75373875
chr16	75373934	75374288
chr16	75374499	75375074
chr16	75375391	75378905
chr16	75379124	75384572
chr16	75385525	75386110
chr16	75386344	75387593
chr16	75388487	75389833
chr16	75389928	75395883
chr16	75396882	75402714
chr16	75402842	75409454
chr16	75409983	75411537
chr16	75411889	75412685
chr16	75413286	75413839
chr16	75414528	75417292
chr16	75417658	75419040
chr16	75419522	75420175
chr16	75420762	75424826
chr16	75425760	75427529
chr16	75428078	75428657
chr16	75428839	75436703
chr16	75445384	75445453
chr16	75448050	75448737
chr16	75450697	75466895
chr16	75467531	75491138
chr16	75491306	75500242
chr16	75500977	75504441
chr16	75504493	75504582
chr16	75505276	75505444
chr16	75506635	75507701
chr16	75507965	75511014
chr16	75512221	75513405
chr16	75514395	75521855
chr16	75523984	75524644
chr16	75525237	75525398
chr16	75525644	75526920
chr16	75527384	75530857
chr16	75530934	75541619
chr16	75541823	75560709
chr16	75561735	75562897
chr16	75563055	75583668
chr16	75583746	75593200
chr16	75593482	75594698
chr16	75597215	75597689
chr16	75598036	75601589
chr16	75603632	75604183
chr16	75605721	75605910
chr16	75606939	75607275
chr16	75607933	75609314
chr16	75609476	75610055
chr16	75610334	75611092
chr16	75611450	75611613
chr16	75611843	75612775
chr16	75613003	75613524
chr16	75615572	75615938
chr16	75616690	75616884
chr16	75617567	75630316
chr16	75630786	75631382
chr16	75631516	75632928
chr16	75634614	75634914
chr16	75635443	75635636
chr16	75636147	75637570
chr16	75640137	75640279
chr16	75640716	75643842
chr16	75643947	75645816
chr16	75645942	75652826
chr16	75653233	75655279
chr16	75655617	75655865
chr16	75655949	75657094
chr16	75657209	75657284
chr16	75657729	75659066
chr16	75659287	75663877
chr16	75663952	75665335
chr16	75672243	75673134
chr16	75675817	75676686
chr16	75677096	75680295
chr16	75682208	75682669
chr16	75696041	75697268
chr16	75698735	75699059
chr16	75746753	75747938
chr16	75760861	75761423
chr16	75761911	75762710
chr16	75762993	75765291
chr16	75766574	75766861
chr16	75780289	75780509
chr16	75787629	75790671
chr16	75791104	75791193
chr16	75791247	75791663
chr16	75792268	75793575
chr16	75793791	75793942
chr16	75794517	75795025
chr16	75799251	75802811
chr16	75803812	75805189
chr16	75805678	75807125
chr16	75807325	75807711
chr16	75807989	75808409
chr16	75809026	75809124
chr16	75809206	75809298
chr16	75810004	75812590
chr16	75819327	75819996
chr16	75854012	75854768
chr16	75860137	75862733
chr16	75863150	75864429
chr16	75866437	75867886
chr16	75868966	75869373
chr16	75903712	75904172
chr16	75904616	75905529
chr16	75909135	75909317
chr16	75911192	75913022
chr16	75914130	75915014
chr16	75916685	75916983
chr16	75918242	75920936
chr16	75922458	75922598
chr16	75925434	75925556
chr16	75929176	75929750
chr16	75930385	75930902
chr16	75932772	75934502
chr16	75935395	75937418
chr16	75937918	75950211
chr16	75950743	75952603
chr16	75953153	75954802
chr16	75955744	75956076
chr16	75958228	75958574
chr16	75960409	75960817
chr16	75963817	75964652
chr16	75965006	75968266
chr16	75968818	75968900
chr16	75969429	75970110
chr16	75971755	75980845
chr16	75981107	75981257
chr16	75981341	75981565
chr16	75981966	75984413
chr16	75989493	75989653
chr16	75994784	75996066
chr16	75996556	75996960
chr16	75997764	75997821
chr16	76005723	76005870
chr16	76055370	76055976
chr16	76058252	76058559
chr16	76059033	76061031
chr16	76061097	76061493
chr16	76063793	76063914
chr16	76064074	76064189
chr16	76064878	76065424
chr16	76066786	76067002
chr16	76103648	76103851
chr16	76106788	76106946
chr16	76118278	76118676
chr16	76121799	76121874
chr16	76122033	76122214
chr16	76122514	76122735
chr16	76122933	76123100
chr16	76140315	76140695
chr16	76141041	76141959
chr16	76144996	76145318
chr16	76157668	76158512
chr16	76196831	76197414
chr16	76198194	76200886
chr16	76201444	76203314
chr16	76208814	76209036
chr16	76210261	76210948
chr16	76265551	76265634
chr16	76273731	76275391
chr16	76275503	76282199
chr16	76283027	76285226
chr16	76285452	76285510
chr16	76285746	76288764
chr16	76289452	76293700
chr16	76293778	76295702
chr16	76298063	76298814
chr16	76301284	76305026
chr16	76305577	76307236
chr16	76307794	76310833
chr16	76311802	76313070
chr16	76313221	76313373
chr16	76314318	76314676
chr16	76315102	76315895
chr16	76316359	76316653
chr16	76316968	76317206
chr16	76317992	76318259
chr16	76319220	76319723
chr16	76322287	76323244
chr16	76323933	76324780
chr16	76326253	76327750
chr16	76327950	76329313
chr16	76329867	76330778
chr16	76331213	76331479
chr16	76331686	76333376
chr16	76333864	76334130
chr16	76334222	76337182
chr16	76337238	76341781
chr16	76342498	76343230
chr16	76343965	76346507
chr16	76347296	76349540
chr16	76350879	76354317
chr16	76355909	76357280
chr16	76357363	76357590
chr16	76357982	76358160
chr16	76358224	76358314
chr16	76358495	76359665
chr16	76359913	76361377
chr16	76361616	76361794
chr16	76362941	76363767
chr16	76363901	76364628
chr16	76367724	76368319
chr16	76369550	76372577
chr16	76374968	76377172
chr16	76377605	76379108
chr16	76379557	76379964
chr16	76380574	76382131
chr16	76384107	76384624
chr16	76385547	76387190
chr16	76387982	76388266
chr16	76388844	76391350
chr16	76391641	76394354
chr16	76395753	76397878
chr16	76398255	76398657
chr16	76424484	76425469
chr16	76425779	76426459
chr16	76427334	76427697
chr16	76428242	76428557
chr16	76429058	76429145
chr16	76429608	76429746
chr16	76430218	76431561
chr16	76432611	76433218
chr16	76434448	76435827
chr16	76436001	76436232
chr16	76437888	76438880
chr16	76439891	76440148
chr16	76440248	76443589
chr16	76444457	76447277
chr16	76447527	76448029
chr16	76450066	76451341
chr16	76452339	76452975
chr16	76454074	76454508
chr16	76455317	76458212
chr16	76458560	76459519
chr16	76460194	76460661
chr16	76460914	76465895
chr16	76466110	76466270
chr16	76466333	76466524
chr16	76467553	76468880
chr16	76469458	76470034
chr16	76470929	76471793
chr16	76474176	76474439
chr16	76474752	76475867
chr16	76475952	76477769
chr16	76478032	76478635
chr16	76480484	76489298
chr16	76489475	76491050
chr16	76491197	76492942
chr16	76493334	76493526
chr16	76493704	76494194
chr16	76499851	76500353
chr16	76515150	76515866
chr16	76516080	76516440
chr16	76516881	76517957
chr16	76518239	76518663
chr16	76526231	76527101
chr16	76528128	76529426
chr16	76530735	76531304
chr16	76532583	76532733
chr16	76534117	76534612
chr16	76536211	76536409
chr16	76537186	76537847
chr16	76538617	76539271
chr16	76541764	76542809
chr16	76543209	76544011
chr16	76545468	76546761
chr16	76548795	76549462
chr16	76551209	76551357
chr16	76551676	76552410
chr16	76552738	76552830
chr16	76553183	76553731
chr16	76553795	76553873
chr16	76555464	76556634
chr16	76558404	76559178
chr16	76560419	76561202
chr16	76562040	76563092
chr16	76563779	76565992
chr16	76570113	76570178
chr16	76583431	76584672
chr16	76621298	76621793
chr16	76639886	76640255
chr16	76645293	76645508
chr16	76653084	76655033
chr16	76656460	76658453
chr16	76660618	76661199
chr16	76661629	76662391
chr16	76663737	76664532
chr16	76665531	76666157
chr16	76667716	76668088
chr16	76670729	76671247
chr16	76673826	76674204
chr16	76680712	76681835
chr16	76682487	76683334
chr16	76751390	76751841
chr16	76802510	76806292
chr16	76836790	76837611
chr16	76872812	76874477
chr16	76876437	76877046
chr16	76878613	76882360
chr16	76883278	76883644
chr16	76887184	76888462
chr16	76894050	76894215
chr16	76897615	76899349
chr16	76900145	76900726
chr16	76901020	76901394
chr16	76902081	76907353
chr16	76907426	76908738
chr16	76909677	76910201
chr16	76917314	76918366
chr16	76968039	76968762
chr16	77027592	77029515
chr16	77029767	77030557
chr16	77031556	77032430
chr16	77038929	77039298
chr16	77047958	77048635
chr16	77048923	77049632
chr16	77062643	77064347
chr16	77089392	77090980
chr16	77093159	77093537
chr16	77093593	77093738
chr16	77094251	77094636
chr16	77096675	77096760
chr16	77099392	77100184
chr16	77100299	77100638
chr16	77101457	77103536
chr16	77158466	77158617
chr16	77159797	77160852
chr16	77168666	77172175
chr16	77173089	77173465
chr16	77189293	77192683
chr16	77192988	77196394
chr16	77197053	77199356
chr16	77208234	77208504
chr16	77211339	77214873
chr16	77233740	77234242
chr16	77234755	77234986
chr16	77235574	77237029
chr16	77237249	77238754
chr16	77243344	77244732
chr16	77245403	77245787
chr16	77246449	77247201
chr16	77269112	77269794
chr16	77309980	77310946
chr16	77316406	77316613
chr16	77316693	77317386
chr16	77419005	77420547
chr16	77420924	77421661
chr16	77422309	77423082
chr16	77424208	77425458
chr16	77429072	77437171
chr16	77437194	77437450
chr16	77438176	77439059
chr16	77439951	77441297
chr16	77441695	77442214
chr16	77442599	77444751
chr16	77447441	77448228
chr16	77448524	77448839
chr16	77449254	77452012
chr16	77452443	77454054
chr16	77467666	77469003
chr16	77469629	77470241
chr16	77499103	77499650
chr16	77555655	77556826
chr16	77570558	77570706
chr16	77570758	77571546
chr16	77571878	77572032
chr16	77572105	77572183
chr16	77572529	77572580
chr16	77581850	77582155
chr16	77583678	77585266
chr16	77585382	77587486
chr16	77659909	77660676
chr16	77667393	77667636
chr16	77673288	77673506
chr16	77673763	77673995
chr16	77674278	77674607
chr16	77674682	77677214
chr16	77677676	77678119
chr16	77678199	77678386
chr16	77681275	77687989
chr16	77688321	77688452
chr16	77688531	77697757
chr16	77758130	77758732
chr16	77760992	77761347
chr16	77769814	77770582
chr16	77775351	77776250
chr16	77780214	77780648
chr16	77781227	77781343
chr16	77782301	77782959
chr16	77784357	77784837
chr16	77784942	77785516
chr16	77785914	77786208
chr16	77787036	77816118
chr16	77816310	77816707
chr16	77816739	77817042
chr16	77817591	77827333
chr16	77827732	77857489
chr16	77857801	77957715
chr16	77957850	77979652
chr16	77980496	77980613
chr16	77981142	77981360
chr16	77981635	77983275
chr16	77984142	77984363
chr16	77984513	77985150
chr16	77987933	77989168
chr16	77992848	77994619
chr16	77997583	77997974
chr16	77998661	77999532
chr16	78001222	78004128
chr16	78016611	78018424
chr16	78022351	78022735
chr16	78034135	78035266
chr16	78035563	78035966
chr16	78036092	78036385
chr16	78083595	78084262
chr16	78091121	78091698
chr16	78092319	78092773
chr16	78096382	78097209
chr16	78097575	78107659
chr16	78107955	78108150
chr16	78108791	78109152
chr16	78111484	78112112
chr16	78112836	78113683
chr16	78114206	78114750
chr16	78115204	78116033
chr16	78116399	78126376
chr16	78126497	78129808
chr16	78130122	78131794
chr16	78132398	78133650
chr16	78136827	78137108
chr16	78137762	78138312
chr16	78138663	78139725
chr16	78145886	78146105
chr16	78146192	78146570
chr16	78147292	78149296
chr16	78149382	78151090
chr16	78152424	78152991
chr16	78153748	78155103
chr16	78155175	78157324
chr16	78157381	78157517
chr16	78179671	78181293
chr16	78182267	78186062
chr16	78186698	78186874
chr16	78190134	78190240
chr16	78190313	78190367
chr16	78194533	78195795
chr16	78196650	78196893
chr16	78197125	78197390
chr16	78197663	78200279
chr16	78200451	78201314
chr16	78207841	78208067
chr16	78209298	78216111
chr16	78216398	78217018
chr16	78217175	78218459
chr16	78221273	78224213
chr16	78225125	78229127
chr16	78229627	78232489
chr16	78233258	78243876
chr16	78243999	78244478
chr16	78247730	78251138
chr16	78251629	78252016
chr16	78253955	78255251
chr16	78256742	78257753
chr16	78258479	78259105
chr16	78259375	78259680
chr16	78260015	78260896
chr16	78262040	78262548
chr16	78262713	78262848
chr16	78266303	78266594
chr16	78275023	78278382
chr16	78281821	78283683
chr16	78285098	78286376
chr16	78286784	78291065
chr16	78291629	78292460
chr16	78292748	78295499
chr16	78301617	78302008
chr16	78303679	78304373
chr16	78306337	78306900
chr16	78308030	78308357
chr16	78310296	78312057
chr16	78312221	78314775
chr16	78315379	78319403
chr16	78372389	78373362
chr16	78381565	78382139
chr16	78384470	78386143
chr16	78387742	78390294
chr16	78400706	78400968
chr16	78415414	78416244
chr16	78416691	78417392
chr16	78436716	78437615
chr16	78459825	78461063
chr16	78462321	78464214
chr16	78469363	78470254
chr16	78471165	78471432
chr16	78478501	78478767
chr16	78482062	78482629
chr16	78485189	78493371
chr16	78493721	78494897
chr16	78498169	78498573
chr16	78498736	78502559
chr16	78502709	78502856
chr16	78503129	78504067
chr16	78504106	78507116
chr16	78507566	78508247
chr16	78508376	78508818
chr16	78510159	78510580
chr16	78510868	78512156
chr16	78514136	78514461
chr16	78515099	78515372
chr16	78516148	78516212
chr16	78517765	78518158
chr16	78520637	78521111
chr16	78522120	78523854
chr16	78524776	78525418
chr16	78526652	78527046
chr16	78527848	78529299
chr16	78542420	78543831
chr16	78551498	78552345
chr16	78553911	78554377
chr16	78555249	78556466
chr16	78559101	78559404
chr16	78562348	78564577
chr16	78566193	78566680
chr16	78567728	78568272
chr16	78579604	78580364
chr16	78584829	78586250
chr16	78591769	78592071
chr16	78592436	78594225
chr16	78596914	78597054
chr16	78598040	78599027
chr16	78599257	78604559
chr16	78605019	78607051
chr16	78607377	78610286
chr16	78611378	78611925
chr16	78614398	78614841
chr16	78619344	78619875
chr16	78620206	78620816
chr16	78622595	78623177
chr16	78627659	78629418
chr16	78631563	78631812
chr16	78633079	78634533
chr16	78634989	78635411
chr16	78636672	78643585
chr16	78643998	78644514
chr16	78646670	78647889
chr16	78648024	78650044
chr16	78650214	78650439
chr16	78650735	78652236
chr16	78653587	78654131
chr16	78654340	78654548
chr16	78654838	78655164
chr16	78655285	78656578
chr16	78656723	78662868
chr16	78663825	78666943
chr16	78667295	78671546
chr16	78672352	78673852
chr16	78676076	78676637
chr16	78676852	78682089
chr16	78683914	78687962
chr16	78688711	78690861
chr16	78693721	78694979
chr16	78695324	78696361
chr16	78701334	78701760
chr16	78740789	78744839
chr16	78752517	78753676
chr16	78759150	78761118
chr16	78761828	78769423
chr16	78769768	78771702
chr16	78772827	78775101
chr16	78775171	78775232
chr16	78778099	78778320
chr16	78780901	78781328
chr16	78786774	78787045
chr16	78788379	78788647
chr16	78791001	78792004
chr16	78792338	78792903
chr16	78796075	78797124
chr16	78797322	78798093
chr16	78798495	78801749
chr16	78807480	78808472
chr16	78809424	78810251
chr16	78813414	78814357
chr16	78814545	78816636
chr16	78816797	78819770
chr16	78825267	78825985
chr16	78827932	78828447
chr16	78830680	78830947
chr16	78831168	78831809
chr16	78833822	78834471
chr16	78836106	78836642
chr16	78838058	78839076
chr16	78840175	78840682
chr16	78841913	78845266
chr16	78848326	78849154
chr16	78914018	78915194
chr16	78916785	78917649
chr16	78919007	78921210
chr16	78921700	78923376
chr16	78924698	78926245
chr16	78926573	78927917
chr16	78929658	78930318
chr16	78933944	78935116
chr16	78935855	78937102
chr16	78937982	78938356
chr16	78944663	78945146
chr16	78945524	78946030
chr16	78946239	78948528
chr16	78950875	78951894
chr16	78955938	78956579
chr16	78957265	78958447
chr16	78967265	78968349
chr16	78968703	78969479
chr16	78969746	78973811
chr16	78974398	78975922
chr16	78976618	78977457
chr16	78978148	78979112
chr16	78979986	78980422
chr16	78980872	78982908
chr16	78983897	78987168
chr16	78987930	78988810
chr16	78989446	78992364
chr16	78993532	78994308
chr16	78995719	78997209
chr16	78997453	78997753
chr16	78998026	78998389
chr16	78998639	78999503
chr16	79000133	79006489
chr16	79007667	79010990
chr16	79011634	79014267
chr16	79014664	79015358
chr16	79015788	79016884
chr16	79018442	79020005
chr16	79021654	79022336
chr16	79022414	79027253
chr16	79027866	79028329
chr16	79033804	79034494
chr16	79034935	79042581
chr16	79043535	79044747
chr16	79045349	79046831
chr16	79047175	79048335
chr16	79048812	79050878
chr16	79064308	79065300
chr16	79065785	79068089
chr16	79068162	79068678
chr16	79073588	79074981
chr16	79078291	79078512
chr16	79082754	79083392
chr16	79084041	79084828
chr16	79086488	79087670
chr16	79087906	79099911
chr16	79100704	79101379
chr16	79127239	79130978
chr16	79132883	79133145
chr16	79133481	79135015
chr16	79136498	79136810
chr16	79138352	79139324
chr16	79151433	79151819
chr16	79152016	79158158
chr16	79158346	79167493
chr16	79167888	79170008
chr16	79172220	79173161
chr16	79176900	79177384
chr16	79182791	79183420
chr16	79183738	79184000
chr16	79185973	79186521
chr16	79190311	79190566
chr16	79190980	79191595
chr16	79193283	79193532
chr16	79199893	79200861
chr16	79203236	79203489
chr16	79203974	79204413
chr16	79204702	79205164
chr16	79205854	79207458
chr16	79208349	79208416
chr16	79208612	79212677
chr16	79212968	79213726
chr16	79214280	79215947
chr16	79218331	79220138
chr16	79226868	79227433
chr16	79237553	79239248
chr16	79257322	79257738
chr16	79258027	79260360
chr16	79260662	79268594
chr16	79268823	79271134
chr16	79273730	79275142
chr16	79276086	79277009
chr16	79277880	79279952
chr16	79280211	79280825
chr16	79283504	79290249
chr16	79292924	79299190
chr16	79299455	79300070
chr16	79301689	79302435
chr16	79302808	79303842
chr16	79304535	79315171
chr16	79315534	79317145
chr16	79317655	79318917
chr16	79320020	79323140
chr16	79323629	79324156
chr16	79325201	79333392
chr16	79334324	79337619
chr16	79346693	79352668
chr16	79353015	79354057
chr16	79355879	79356347
chr16	79390616	79391110
chr16	79391223	79391809
chr16	79392839	79399514
chr16	79399672	79401367
chr16	79401624	79405511
chr16	79405792	79408398
chr16	79409050	79420393
chr16	79421017	79422898
chr16	79423112	79423602
chr16	79425704	79432277
chr16	79433861	79434389
chr16	79435196	79435922
chr16	79436108	79443671
chr16	79445550	79446714
chr16	79448306	79450617
chr16	79450917	79452266
chr16	79452303	79453613
chr16	79456164	79457250
chr16	79461066	79471791
chr16	79472917	79474587
chr16	79474817	79475239
chr16	79475631	79486246
chr16	79486505	79487157
chr16	79487760	79493473
chr16	79496921	79501729
chr16	79501927	79502627
chr16	79504393	79513850
chr16	79515218	79516667
chr16	79517812	79521003
chr16	79521797	79523345
chr16	79524169	79526510
chr16	79527103	79528566
chr16	79528951	79529229
chr16	79530898	79531350
chr16	79531635	79538042
chr16	79539405	79545735
chr16	79547010	79547734
chr16	79564463	79565312
chr16	79565434	79567150
chr16	79568278	79569480
chr16	79569743	79571356
chr16	79571746	79572928
chr16	79579870	79581011
chr16	79586097	79586718
chr16	79587658	79603265
chr16	79603660	79610705
chr16	79612969	79613311
chr16	79622580	79623968
chr16	79633606	79634272
chr16	79639518	79640040
chr16	79640272	79641995
chr16	79647528	79648148
chr16	79650442	79654596
chr16	79656142	79657527
chr16	79657841	79658953
chr16	79716571	79717171
chr16	79734298	79734670
chr16	79749388	79750240
chr16	79751325	79752429
chr16	79753027	79753577
chr16	79753800	79754464
chr16	79764938	79765308
chr16	79767373	79771860
chr16	79772114	79772722
chr16	79776453	79777448
chr16	79791196	79791525
chr16	79792704	79793529
chr16	79793939	79796129
chr16	79796397	79796990
chr16	79797717	79798233
chr16	79837148	79840485
chr16	79840733	79841356
chr16	79846220	79847819
chr16	79896801	79897925
chr16	79909421	79910649
chr16	79979945	79982722
chr16	80040664	80044145
chr16	80044943	80047650
chr16	80055379	80057806
chr16	80058154	80058800
chr16	80083902	80085187
chr16	80113961	80114449
chr16	80175319	80176076
chr16	80276956	80278219
chr16	80322788	80324163
chr16	80339821	80341118
chr16	80341387	80342255
chr16	80344057	80350586
chr16	80358548	80359049
chr16	80365476	80366672
chr16	80369114	80370892
chr16	80371395	80372272
chr16	80372390	80372792
chr16	80375921	80376864
chr16	80386779	80391966
chr16	80440231	80441413
chr16	80442728	80443545
chr16	80465426	80467672
chr16	80503319	80503798
chr16	80506054	80507101
chr16	80513345	80514832
chr16	80526527	80526873
chr16	80540176	80541457
chr16	80552000	80552804
chr16	80553379	80554967
chr16	80560617	80562733
chr16	80563052	80567437
chr16	80569068	80569936
chr16	80573498	80573932
chr16	80606216	80613636
chr16	80615201	80616905
chr16	80617530	80619238
chr16	80619571	80622588
chr16	80623198	80624366
chr16	80626961	80627373
chr16	80628465	80629702
chr16	80664772	80665313
chr16	80668827	80672440
chr16	80672667	80673406
chr16	80673722	80677810
chr16	80678282	80685486
chr16	80685746	80686286
chr16	80687122	80687652
chr16	80688795	80691528
chr16	80693023	80693232
chr16	80693709	80693820
chr16	80699821	80701355
chr16	80702325	80705135
chr16	80705998	80706160
chr16	80707014	80707422
chr16	80707500	80708401
chr16	80708982	80709365
chr16	80715230	80715579
chr16	80717280	80720229
chr16	80721216	80722032
chr16	80722736	80723263
chr16	80724517	80725897
chr16	80799349	80801258
chr16	80802140	80805766
chr16	80807239	80807711
chr16	80821008	80821260
chr16	80836837	80837026
chr16	80896452	80897282
chr16	80899256	80900825
chr16	80901571	80901804
chr16	80902425	80903198
chr16	80924250	80925834
chr16	80929624	80930237
chr16	80930543	80935025
chr16	80936843	80939141
chr16	80947407	80947992
chr16	80948202	80949859
chr16	80979904	80980123
chr16	80981264	80981508
chr16	80983526	80983848
chr16	80986206	80986849
chr16	80987615	80988329
chr16	80989901	80994517
chr16	80994646	80995794
chr16	80997071	80997543
chr16	81002132	81002227
chr16	81002299	81002416
chr16	81002533	81012153
chr16	81012621	81012872
chr16	81013072	81013761
chr16	81014049	81024867
chr16	81024924	81025981
chr16	81026936	81027903
chr16	81028342	81029898
chr16	81030091	81031414
chr16	81031498	81032126
chr16	81032439	81033296
chr16	81033436	81042559
chr16	81042989	81044921
chr16	81045275	81046158
chr16	81047602	81048473
chr16	81054682	81056141
chr16	81057171	81057512
chr16	81058416	81058706
chr16	81075642	81075830
chr16	81075964	81080878
chr16	81081166	81082262
chr16	81082355	81082951
chr16	81083311	81083490
chr16	81084735	81085729
chr16	81086083	81086548
chr16	81088203	81088681
chr16	81090134	81090350
chr16	81090615	81093090
chr16	81093546	81099727
chr16	81100001	81100552
chr16	81101768	81102304
chr16	81103039	81103296
chr16	81105707	81112240
chr16	81113956	81115386
chr16	81117434	81117794
chr16	81123557	81124269
chr16	81124678	81125122
chr16	81128441	81128540
chr16	81129908	81145197
chr16	81145911	81146068
chr16	81146149	81168413
chr16	81176707	81209583
chr16	81210028	81217219
chr16	81218744	81219176
chr16	81225095	81225160
chr16	81228836	81228923
chr16	81229157	81229974
chr16	81233653	81234116
chr16	81234413	81235067
chr16	81235374	81245379
chr16	81245493	81245620
chr16	81246669	81247142
chr16	81247565	81264946
chr16	81265618	81270475
chr16	81270622	81283690
chr16	81285916	81286375
chr16	81286860	81288529
chr16	81288927	81290569
chr16	81291029	81291615
chr16	81303985	81304670
chr16	81307635	81308366
chr16	81308715	81317911
chr16	81318300	81319166
chr16	81319309	81322401
chr16	81323009	81338001
chr16	81338452	81340478
chr16	81348712	81349581
chr16	81352731	81353492
chr16	81354915	81356087
chr16	81356646	81359718
chr16	81361197	81362459
chr16	81362599	81364681
chr16	81364847	81367780
chr16	81368154	81369086
chr16	81369713	81371055
chr16	81371584	81371992
chr16	81372077	81372657
chr16	81372955	81373540
chr16	81373726	81376508
chr16	81376799	81378355
chr16	81379265	81380411
chr16	81381196	81389849
chr16	81390072	81392358
chr16	81393428	81393698
chr16	81393975	81397032
chr16	81397182	81398368
chr16	81400973	81405088
chr16	81408914	81409550
chr16	81410178	81411573
chr16	81413116	81417899
chr16	81425216	81425437
chr16	81428650	81430358
chr16	81430801	81434075
chr16	81437729	81438851
chr16	81440191	81475459
chr16	81475545	81476331
chr16	81476777	81487959
chr16	81488230	81511894
chr16	81512329	81527425
chr16	81529705	81532514
chr16	81535969	81536345
chr16	81536703	81537598
chr16	81539085	81540958
chr16	81542840	81548838
chr16	81548965	81550582
chr16	81551231	81554202
chr16	81554344	81555835
chr16	81556717	81556928
chr16	81558169	81572926
chr16	81573960	81575065
chr16	81575206	81575868
chr16	81579602	81579651
chr16	81579761	81580124
chr16	81580199	81580334
chr16	81580469	81580946
chr16	81581000	81593904
chr16	81594161	81594536
chr16	81596567	81596892
chr16	81597570	81603560
chr16	81603996	81607901
chr16	81608118	81689355
chr16	81689719	81711261
chr16	81711446	81720881
chr16	81722577	81725487
chr16	81726156	81726552
chr16	81727406	81727707
chr16	81728202	81728440
chr16	81728715	81733063
chr16	81733999	81741960
chr16	81742186	81747066
chr16	81747990	81758256
chr16	81763244	81764681
chr16	81765834	81767449
chr16	81772941	81775954
chr16	81776961	81777483
chr16	81777747	81786550
chr16	81790235	81791926
chr16	81793271	81793503
chr16	81794408	81800439
chr16	81801926	81802473
chr16	81804476	81804923
chr16	81806457	81807315
chr16	81808144	81811511
chr16	81813814	81814116
chr16	81814405	81826456
chr16	81826926	81827407
chr16	81828047	81828515
chr16	81828725	81835280
chr16	81835738	81838657
chr16	81841985	81843374
chr16	81861582	81862262
chr16	81863553	81869408
chr16	81871944	81872973
chr16	81873646	81874628
chr16	81881898	81882232
chr16	81885992	81886334
chr16	81890357	81891633
chr16	81895326	81896383
chr16	81897879	81898496
chr16	81908113	81909776
chr16	81912921	81913220
chr16	81913805	81914296
chr16	81924139	81925492
chr16	81925606	81926563
chr16	81926947	81929851
chr16	81932634	81933613
chr16	81939265	81942393
chr16	81942686	81942819
chr16	81943010	81943709
chr16	81955489	81957345
chr16	81957472	81957602
chr16	81957692	81957903
chr16	81958528	81958700
chr16	82011054	82011676
chr16	82013096	82013376
chr16	82017571	82017823
chr16	82018265	82019116
chr16	82019592	82020117
chr16	82023640	82025465
chr16	82033021	82033203
chr16	82034927	82035037
chr16	82042214	82042343
chr16	82045445	82045857
chr16	82161584	82162038
chr16	82168526	82168947
chr16	82169032	82170947
chr16	82171692	82172343
chr16	82226201	82227048
chr16	82228020	82228082
chr16	82228671	82229033
chr16	82229966	82230303
chr16	82241582	82242967
chr16	82243494	82244132
chr16	82247933	82249124
chr16	82249423	82249948
chr16	82250129	82250506
chr16	82250753	82251042
chr16	82251105	82253755
chr16	82253901	82254383
chr16	82255467	82256097
chr16	82261817	82262216
chr16	82262339	82265343
chr16	82266043	82267021
chr16	82283814	82284007
chr16	82284912	82286926
chr16	82287600	82287767
chr16	82315201	82315614
chr16	82316278	82316651
chr16	82316818	82319122
chr16	82328424	82328731
chr16	82328874	82333245
chr16	82338057	82338149
chr16	82338352	82345589
chr16	82347666	82348552
chr16	82351304	82351989
chr16	82357994	82358420
chr16	82358868	82363149
chr16	82363284	82364674
chr16	82367766	82370047
chr16	82370469	82370713
chr16	82379362	82380628
chr16	82383870	82384395
chr16	82399686	82400272
chr16	82422919	82424102
chr16	82431570	82433358
chr16	82439635	82440378
chr16	82440836	82442035
chr16	82442314	82442888
chr16	82444608	82444730
chr16	82447723	82447963
chr16	82450452	82452829
chr16	82454558	82454918
chr16	82455644	82457351
chr16	82459709	82460386
chr16	82460930	82461385
chr16	82461950	82463831
chr16	82469813	82471218
chr16	82488057	82489100
chr16	82496827	82497117
chr16	82497348	82498956
chr16	82502362	82503338
chr16	82504646	82514168
chr16	82514258	82514431
chr16	82515402	82516693
chr16	82517526	82517735
chr16	82517831	82518003
chr16	82543839	82544990
chr16	82552424	82554054
chr16	82579521	82581482
chr16	82582888	82583352
chr16	82583630	82583940
chr16	82584813	82585932
chr16	82594099	82594381
chr16	82601961	82604841
chr16	82607107	82607850
chr16	82609141	82609585
chr16	82610644	82611244
chr16	82611406	82614423
chr16	82614638	82614840
chr16	82621500	82625846
chr16	82626412	82640341
chr16	82640421	82642248
chr16	82642991	82643329
chr16	82643734	82644724
chr16	82645010	82645713
chr16	82647382	82648192
chr16	82649678	82652534
chr16	82653517	82654547
chr16	82655036	82657505
chr16	82658205	82658417
chr16	82659443	82660656
chr16	82663374	82664640
chr16	82671839	82672457
chr16	82672682	82672904
chr16	82674133	82674875
chr16	82675418	82675977
chr16	82695462	82695529
chr16	82697629	82697759
chr16	82698320	82700918
chr16	82701483	82705461
chr16	82706247	82706795
chr16	82707403	82709775
chr16	82711669	82711869
chr16	82711942	82712209
chr16	82712839	82716392
chr16	82716665	82717490
chr16	82718302	82718592
chr16	82721633	82723435
chr16	82723882	82724424
chr16	82726888	82728019
chr16	82732617	82733513
chr16	82734092	82736005
chr16	82752252	82752862
chr16	82754996	82755425
chr16	82757369	82757731
chr16	82760058	82762217
chr16	82762772	82764645
chr16	82765387	82765818
chr16	82767371	82768876
chr16	82772102	82773521
chr16	82775045	82776147
chr16	82781887	82785486
chr16	82787154	82789048
chr16	82789305	82790133
chr16	82791565	82792097
chr16	82792492	82793170
chr16	82793440	82794084
chr16	82795378	82797297
chr16	82798291	82798553
chr16	82805664	82809749
chr16	82809854	82810052
chr16	82810357	82810700
chr16	82822559	82823061
chr16	82827845	82828509
chr16	82831576	82832074
chr16	82832463	82836055
chr16	82836920	82837455
chr16	82837546	82838372
chr16	82838888	82840372
chr16	82841019	82841983
chr16	82842637	82843010
chr16	82843734	82844325
chr16	82844626	82846020
chr16	82880875	82884055
chr16	82891401	82891904
chr16	82892241	82892528
chr16	82893979	82894341
chr16	82894753	82895589
chr16	82899976	82900811
chr16	82907074	82908320
chr16	82910954	82912396
chr16	82913431	82915942
chr16	82925279	82925996
chr16	82940684	82941118
chr16	82951285	82951975
chr16	82963714	82964872
chr16	82965577	82966433
chr16	82971430	82972614
chr16	82972996	82973882
chr16	82974815	82975558
chr16	82976795	82978151
chr16	82978406	82978770
chr16	82979959	82980511
chr16	82988118	82990333
chr16	82993474	82994217
chr16	83039617	83040076
chr16	83043570	83044180
chr16	83044724	83045799
chr16	83048415	83049069
chr16	83058863	83059939
chr16	83060429	83062097
chr16	83062859	83063602
chr16	83063906	83064236
chr16	83065164	83065882
chr16	83066507	83067283
chr16	83074733	83075659
chr16	83077425	83078696
chr16	83082103	83082571
chr16	83089178	83090657
chr16	83091534	83092989
chr16	83096075	83096680
chr16	83113092	83113140
chr16	83113192	83114459
chr16	83114800	83115196
chr16	83115906	83117410
chr16	83117864	83119204
chr16	83133703	83134310
chr16	83135054	83135891
chr16	83136024	83136157
chr16	83136215	83142021
chr16	83144928	83145461
chr16	83155552	83156524
chr16	83157709	83161448
chr16	83162682	83163162
chr16	83165332	83165522
chr16	83173842	83174206
chr16	83175025	83175125
chr16	83175378	83175618
chr16	83175958	83176128
chr16	83176703	83177407
chr16	83181993	83182284
chr16	83183863	83184909
chr16	83187090	83188444
chr16	83189240	83190738
chr16	83191879	83193593
chr16	83193840	83194551
chr16	83198317	83200586
chr16	83201152	83201500
chr16	83202909	83203177
chr16	83204567	83205051
chr16	83205502	83205857
chr16	83205950	83206649
chr16	83208023	83208655
chr16	83209773	83212678
chr16	83214066	83215525
chr16	83215567	83215631
chr16	83216911	83219051
chr16	83219964	83220352
chr16	83226850	83232255
chr16	83233034	83236122
chr16	83237046	83238469
chr16	83243434	83246023
chr16	83246918	83247421
chr16	83252644	83254333
chr16	83312187	83312979
chr16	83333270	83333594
chr16	83334436	83334747
chr16	83335762	83336267
chr16	83336557	83337051
chr16	83338931	83340779
chr16	83343026	83343405
chr16	83344966	83349256
chr16	83349493	83352019
chr16	83352697	83359461
chr16	83361555	83367057
chr16	83367528	83367698
chr16	83369280	83369870
chr16	83370119	83370588
chr16	83371854	83377327
chr16	83378284	83378805
chr16	83379303	83379394
chr16	83380252	83381044
chr16	83381129	83381388
chr16	83386217	83386479
chr16	83399733	83401483
chr16	83402238	83403614
chr16	83405198	83406380
chr16	83406756	83408177
chr16	83411819	83412289
chr16	83416920	83417461
chr16	83417529	83417943
chr16	83418975	83419364
chr16	83420143	83421517
chr16	83423903	83425080
chr16	83426523	83427940
chr16	83429146	83430224
chr16	83432278	83432790
chr16	83433012	83433336
chr16	83435280	83436099
chr16	83437980	83442415
chr16	83443223	83443319
chr16	83446267	83446712
chr16	83446898	83447175
chr16	83448537	83449031
chr16	83450638	83451972
chr16	83453556	83454636
chr16	83455844	83458078
chr16	83458501	83458842
chr16	83464791	83465123
chr16	83466752	83468552
chr16	83469145	83469711
chr16	83472830	83473054
chr16	83474315	83475009
chr16	83479967	83480631
chr16	83482632	83483012
chr16	83483683	83484048
chr16	83517891	83520243
chr16	83520341	83521526
chr16	83521779	83522925
chr16	83529943	83530874
chr16	83532266	83534055
chr16	83547937	83548620
chr16	83548938	83549948
chr16	83550196	83551618
chr16	83554679	83555275
chr16	83564663	83565261
chr16	83566507	83567188
chr16	83567639	83568151
chr16	83568966	83569448
chr16	83578319	83578561
chr16	83578845	83580133
chr16	83585335	83586806
chr16	83603449	83604044
chr16	83674566	83677661
chr16	83680915	83681928
chr16	83684170	83685296
chr16	83686756	83687715
chr16	83689340	83692158
chr16	83693837	83694736
chr16	83695069	83695531
chr16	83697869	83698189
chr16	83699573	83700684
chr16	83700962	83703066
chr16	83713825	83714746
chr16	83715149	83715917
chr16	83716188	83720196
chr16	83720887	83721800
chr16	83721945	83723023
chr16	83723202	83724210
chr16	83724329	83725666
chr16	83726627	83728455
chr16	83732083	83733808
chr16	83733893	83733966
chr16	83737893	83746770
chr16	83746779	83749467
chr16	83749687	83749970
chr16	83750019	83752356
chr16	83753459	83753795
chr16	83757223	83757547
chr16	83760159	83767641
chr16	83768497	83776176
chr16	83776539	83788351
chr16	83790425	83790613
chr16	83791176	83791681
chr16	83792168	83793785
chr16	83794592	83795985
chr16	83796897	83797135
chr16	83800362	83809758
chr16	83809981	83811359
chr16	83812309	83817581
chr16	83820239	83823183
chr16	83824641	83824913
chr16	83825544	83827297
chr16	83827566	83830239
chr16	83833318	83833724
chr16	83843112	83845843
chr16	83877801	83878528
chr16	83878984	83880184
chr16	83880442	83881058
chr16	83882277	83883264
chr16	83883422	83883553
chr16	83885127	83889655
chr16	83894255	83894792
chr16	83897168	83902085
chr16	83902416	83907053
chr16	83907261	83909674
chr16	83910161	83911526
chr16	83911730	83920871
chr16	83921458	83927576
chr16	83927709	83951884
chr16	83951971	84016360
chr16	84016459	84018015
chr16	84018110	84018565
chr16	84018979	84019201
chr16	84019360	84021122
chr16	84022132	84035528
chr16	84035922	84063854
chr16	84063861	84066885
chr16	84067171	84121839
chr16	84122170	84123418
chr16	84124336	84124714
chr16	84125740	84126759
chr16	84127071	84132784
chr16	84133459	84138572
chr16	84138717	84147073
chr16	84147873	84148327
chr16	84148508	84149057
chr16	84150641	84152948
chr16	84154395	84154762
chr16	84154854	84155515
chr16	84156690	84156754
chr16	84157895	84160068
chr16	84160389	84162074
chr16	84165794	84166772
chr16	84167824	84167991
chr16	84168048	84168118
chr16	84169900	84170815
chr16	84171048	84189030
chr16	84189298	84189395
chr16	84189774	84190205
chr16	84191013	84192301
chr16	84192675	84193164
chr16	84193556	84201512
chr16	84204152	84207509
chr16	84207567	84209798
chr16	84210595	84210810
chr16	84210876	84210930
chr16	84211388	84215928
chr16	84215999	84216481
chr16	84216561	84216667
chr16	84217674	84218020
chr16	84218847	84219181
chr16	84226817	84242994
chr16	84243238	84243511
chr16	84245156	84249127
chr16	84249645	84253463
chr16	84256683	84257231
chr16	84259913	84260899
chr16	84264560	84265391
chr16	84265507	84269015
chr16	84269495	84271321
chr16	84274552	84285629
chr16	84287168	84287513
chr16	84288944	84288998
chr16	84291753	84316047
chr16	84316840	84317087
chr16	84318172	84319955
chr16	84328568	84328677
chr16	84329228	84332038
chr16	84333030	84334554
chr16	84340345	84340897
chr16	84342113	84343577
chr16	84343678	84344092
chr16	84344799	84364930
chr16	84365365	84369571
chr16	84376131	84376425
chr16	84377566	84380328
chr16	84383006	84384081
chr16	84385908	84400840
chr16	84403351	84403598
chr16	84404489	84409758
chr16	84410378	84411697
chr16	84414314	84415219
chr16	84415279	84416041
chr16	84416552	84417236
chr16	84417995	84419404
chr16	84419498	84420739
chr16	84420839	84426192
chr16	84428888	84431926
chr16	84432444	84432729
chr16	84435451	84436057
chr16	84438533	84439650
chr16	84449808	84450519
chr16	84453165	84453546
chr16	84459227	84465541
chr16	84475496	84488012
chr16	84489032	84490112
chr16	84491164	84492111
chr16	84494384	84518702
chr16	84518811	84520014
chr16	84520910	84523042
chr16	84523200	84529613
chr16	84529960	84530736
chr16	84530910	84533995
chr16	84534167	84534911
chr16	84535364	84535813
chr16	84536036	84540152
chr16	84541155	84541631
chr16	84542405	84550706
chr16	84550976	84578400
chr16	84578405	84588159
chr16	84588285	84619157
chr16	84619956	84623600
chr16	84626585	84626768
chr16	84629066	84629944
chr16	84631244	84636479
chr16	84636843	84638619
chr16	84638837	84644045
chr16	84644326	84647068
chr16	84647101	84656166
chr16	84657171	84659601
chr16	84659859	84662735
chr16	84663060	84664999
chr16	84665608	84667053
chr16	84667893	84679179
chr16	84679537	84680232
chr16	84698639	84701624
chr16	84701772	84702348
chr16	84703192	84705945
chr16	84706809	84707026
chr16	84707839	84710533
chr16	84710735	84711539
chr16	84711694	84713009
chr16	84713062	84714482
chr16	84715120	84715185
chr16	84715865	84717391
chr16	84718316	84719681
chr16	84720424	84728678
chr16	84728822	84731540
chr16	84732266	84744023
chr16	84744725	84748616
chr16	84748864	84759195
chr16	84759995	84762664
chr16	84763681	84764019
chr16	84764333	84768304
chr16	84768653	84779257
chr16	84779831	84780065
chr16	84780992	84781872
chr16	84782584	84783703
chr16	84784874	84788010
chr16	84788993	84790053
chr16	84810246	84810317
chr16	84810387	84811101
chr16	84812474	84813476
chr16	84814131	84814465
chr16	84815318	84816195
chr16	84816771	84816848
chr16	84818584	84828436
chr16	84828818	84830692
chr16	84830852	84831555
chr16	84831760	84845949
chr16	84846589	84847184
chr16	84847685	84848362
chr16	84848958	84850003
chr16	84852044	84852341
chr16	84853277	84854662
chr16	84862251	84865573
chr16	84866571	84871661
chr16	84877302	84877721
chr16	84877972	84879945
chr16	84883291	84887603
chr16	84889881	84893635
chr16	84894777	84894979
chr16	84896187	84902103
chr16	84902309	84914077
chr16	84914300	84926938
chr16	84927308	84935248
chr16	84936197	84937581
chr16	84938004	84942643
chr16	84943538	84943762
chr16	84944084	84945522
chr16	84946399	84949209
chr16	84949415	84956311
chr16	84956373	84957177
chr16	84957852	84959723
chr16	84962531	84963523
chr16	84964409	84965041
chr16	84966415	84967319
chr16	84967614	84991519
chr16	84992186	84992812
chr16	84992962	84993798
chr16	84993872	84995994
chr16	84996798	84997569
chr16	84998133	85008997
chr16	85009729	85012873
chr16	85016254	85016510
chr16	85019243	85021069
chr16	85023285	85038686
chr16	85038908	85044645
chr16	85044894	85052153
chr16	85052191	85058805
chr16	85059027	85072259
chr16	85072614	85074497
chr16	85075344	85096420
chr16	85097037	85098912
chr16	85099181	85106385
chr16	85106630	85106843
chr16	85107085	85107848
chr16	85107986	85123015
chr16	85123204	85131784
chr16	85132332	85154665
chr16	85155107	85156883
chr16	85157557	85164237
chr16	85164259	85183919
chr16	85185294	85188753
chr16	85191615	85230956
chr16	85231558	85331205
chr16	85331752	85345351
chr16	85346569	85363700
chr16	85364102	85387234
chr16	85390402	85391596
chr16	85392916	85398670
chr16	85399922	85400193
chr16	85403172	85403226
chr16	85403276	85405152
chr16	85406837	85407131
chr16	85407174	85407427
chr16	85408083	85412971
chr16	85414922	85415239
chr16	85415276	85426074
chr16	85426157	85426222
chr16	85426479	85433567
chr16	85434524	85442084
chr16	85442672	85478729
chr16	85479069	85494689
chr16	85494994	85499636
chr16	85499848	85504524
chr16	85507342	85507524
chr16	85509286	85510176
chr16	85511864	85512200
chr16	85512747	85516552
chr16	85517604	85518139
chr16	85520669	85526449
chr16	85527432	85527799
chr16	85527927	85528134
chr16	85528993	85533030
chr16	85533779	85534188
chr16	85534623	85539727
chr16	85540535	85548096
chr16	85549199	85575615
chr16	85576512	85589439
chr16	85590732	85595578
chr16	85595963	85604381
chr16	85604936	85630028
chr16	85630171	85669323
chr16	85669419	85669599
chr16	85669688	85670002
chr16	85670761	85676090
chr16	85676230	85677397
chr16	85677504	85681421
chr16	85682148	85683420
chr16	85688344	85690230
chr16	85690279	85691196
chr16	85691276	85691629
chr16	85692166	85693765
chr16	85694773	85710648
chr16	85714804	85727126
chr16	85727901	85728821
chr16	85728992	85730410
chr16	85731300	85731734
chr16	85732114	85732478
chr16	85735092	85735641
chr16	85736040	85736660
chr16	85736861	85737883
chr16	85738446	85739302
chr16	85741517	85742174
chr16	85748985	85749230
chr16	85749329	85755672
chr16	85755959	85756901
chr16	85759750	85760062
chr16	85760531	85760850
chr16	85762840	85763594
chr16	85764589	85767140
chr16	85767363	85769414
chr16	85773892	85774732
chr16	85775338	85775875
chr16	85777312	85778467
chr16	85778714	85791036
chr16	85792510	85796003
chr16	85796393	85797367
chr16	85798170	85802812
chr16	85803303	85803494
chr16	85803558	85805367
chr16	85805508	85806116
chr16	85806194	85806346
chr16	85806458	85806927
chr16	85807448	85807542
chr16	85808012	85809994
chr16	85810216	85810445
chr16	85812076	85812764
chr16	85819125	85823287
chr16	85824062	85828471
chr16	85829322	85841947
chr16	85842621	85843968
chr16	85844387	85855237
chr16	85855610	85863645
chr16	85866294	85869266
chr16	85869565	85870925
chr16	85871938	85874925
chr16	85878080	85885362
chr16	85888084	85889911
chr16	85892409	85893691
chr16	85893916	85895721
chr16	85896582	85911076
chr16	85911316	85917210
chr16	85918634	85919648
chr16	85919824	85919938
chr16	85919983	85920095
chr16	85920729	85921085
chr16	85922779	85926992
chr16	85927426	85933867
chr16	85934847	85939155
chr16	85940139	85949519
chr16	85949796	85950510
chr16	85951051	85958936
chr16	85958976	85959227
chr16	85959609	85959713
chr16	85959769	85960005
chr16	85960814	85961485
chr16	85962956	85966711
chr16	85966967	85968151
chr16	85969738	85970520
chr16	85970578	85971367
chr16	85972670	85972986
chr16	85974307	85974707
chr16	85975027	85976173
chr16	85976729	86003934
chr16	86004121	86004594
chr16	86004768	86005190
chr16	86009222	86009702
chr16	86010374	86010461
chr16	86010574	86011403
chr16	86013399	86013612
chr16	86014650	86017432
chr16	86017558	86019301
chr16	86020476	86021368
chr16	86025515	86027650
chr16	86028224	86031380
chr16	86031805	86035427
chr16	86035556	86036609
chr16	86036789	86037347
chr16	86037507	86040066
chr16	86040503	86052595
chr16	86052862	86053399
chr16	86054549	86054808
chr16	86058523	86063394
chr16	86063472	86063618
chr16	86063804	86067503
chr16	86067560	86067808
chr16	86070066	86071358
chr16	86072559	86074329
chr16	86074751	86075134
chr16	86077459	86078734
chr16	86078872	86079124
chr16	86089232	86090773
chr16	86093873	86094983
chr16	86198185	86198666
chr16	86201058	86201450
chr16	86202160	86202521
chr16	86212903	86213731
chr16	86215651	86220092
chr16	86227057	86227604
chr16	86228912	86229068
chr16	86229180	86234022
chr16	86300848	86301300
chr16	86319488	86321700
chr16	86322288	86323114
chr16	86337001	86337370
chr16	86340032	86341102
chr16	86341833	86342016
chr16	86343173	86343600
chr16	86343794	86345499
chr16	86345558	86346166
chr16	86348040	86348756
chr16	86348794	86349071
chr16	86375373	86376006
chr16	86391722	86392771
chr16	86396158	86397853
chr16	86398710	86399439
chr16	86399711	86399919
chr16	86400029	86400695
chr16	86401540	86401741
chr16	86402116	86402823
chr16	86402960	86405450
chr16	86405735	86405962
chr16	86406243	86411004
chr16	86424555	86425521
chr16	86449702	86450617
chr16	86454892	86455994
chr16	86457012	86459841
chr16	86477683	86478469
chr16	86479608	86483559
chr16	86485874	86487281
chr16	86488476	86494394
chr16	86494464	86495269
chr16	86497687	86498629
chr16	86504241	86506331
chr16	86508477	86508908
chr16	86510738	86513610
chr16	86516392	86517306
chr16	86517307	86518305
chr16	86518416	86518735
chr16	86519018	86521264
chr16	86521329	86521844
chr16	86528220	86539477
chr16	86540260	86543812
chr16	86545602	86545991
chr16	86549398	86550866
chr16	86552037	86556976
chr16	86557586	86557803
chr16	86562704	86564318
chr16	86572683	86573308
chr16	86575505	86575834
chr16	86577779	86578598
chr16	86611338	86611582
chr16	86618599	86620054
chr16	86626350	86626612
chr16	86703143	86703736
chr16	86712811	86712926
chr16	86720209	86720296
chr16	86722932	86724255
chr16	86725233	86725447
chr16	86725710	86725918
chr16	86727176	86727378
chr16	86731045	86731548
chr16	86731735	86731795
chr16	86731844	86735426
chr16	86748817	86749627
chr16	86759805	86759862
chr16	86759947	86764863
chr16	86765222	86765979
chr16	86775412	86775919
chr16	86776042	86776398
chr16	86782003	86782396
chr16	86817934	86818273
chr16	86818989	86819691
chr16	86821970	86827310
chr16	86827388	86827728
chr16	86828712	86829185
chr16	86833186	86833809
chr16	86834405	86835164
chr16	86845210	86846234
chr16	86856453	86857072
chr16	86863161	86864050
chr16	86865661	86867727
chr16	86869947	86870499
chr16	86871452	86872909
chr16	86881870	86883246
chr16	86884342	86885010
chr16	86924454	86924869
chr16	86925104	86925831
chr16	86928605	86930640
chr16	86931146	86932548
chr16	86933380	86933786
chr16	86933934	86934124
chr16	86934207	86936544
chr16	86953908	86954285
chr16	86958558	86958696
chr16	86959248	86962422
chr16	86963148	86963376
chr16	86964073	86964139
chr16	86966521	86967205
chr16	87012971	87013564
chr16	87032048	87033053
chr16	87033138	87034133
chr16	87034434	87035305
chr16	87039642	87047931
chr16	87050928	87052458
chr16	87052675	87053448
chr16	87057291	87057376
chr16	87059625	87061029
chr16	87062350	87063464
chr16	87064807	87066066
chr16	87068248	87069490
chr16	87069870	87070323
chr16	87070485	87070816
chr16	87077227	87077471
chr16	87085450	87087445
chr16	87087691	87088537
chr16	87098816	87101017
chr16	87106675	87109388
chr16	87112851	87113345
chr16	87118631	87120850
chr16	87121070	87121274
chr16	87125403	87126196
chr16	87176745	87178748
chr16	87178924	87179910
chr16	87183761	87183954
chr16	87185004	87186128
chr16	87186593	87187818
chr16	87191979	87193154
chr16	87193892	87194435
chr16	87195980	87199352
chr16	87199718	87203922
chr16	87206137	87206561
chr16	87206880	87208480
chr16	87215857	87219231
chr16	87219460	87219832
chr16	87245363	87245443
chr16	87246167	87246962
chr16	87247164	87247351
chr16	87247513	87250045
chr16	87251944	87252341
chr16	87252481	87256326
chr16	87258898	87259073
chr16	87262732	87264477
chr16	87264606	87267633
chr16	87273459	87273704
chr16	87273759	87273949
chr16	87274605	87275386
chr16	87275745	87277410
chr16	87277749	87279811
chr16	87283713	87284685
chr16	87290411	87290803
chr16	87296401	87296548
chr16	87297204	87298872
chr16	87298960	87299172
chr16	87303115	87303396
chr16	87303804	87304868
chr16	87305170	87306071
chr16	87310070	87312008
chr16	87312257	87312672
chr16	87313487	87313602
chr16	87314739	87337773
chr16	87338104	87340836
chr16	87340896	87364980
chr16	87365222	87378189
chr16	87378302	87389047
chr16	87389312	87390272
chr16	87390413	87397097
chr16	87397504	87397609
chr16	87398041	87399682
chr16	87399817	87400594
chr16	87401392	87402134
chr16	87403663	87405976
chr16	87406601	87407312
chr16	87407633	87408760
chr16	87409032	87419018
chr16	87420002	87421894
chr16	87422042	87428032
chr16	87428389	87438365
chr16	87438563	87439411
chr16	87439992	87441212
chr16	87441832	87442792
chr16	87442885	87444156
chr16	87445093	87446675
chr16	87446733	87447158
chr16	87448083	87454085
chr16	87454587	87457540
chr16	87457994	87467949
chr16	87468208	87470745
chr16	87471055	87479530
chr16	87479698	87481484
chr16	87481606	87482981
chr16	87483129	87495749
chr16	87495828	87498549
chr16	87500267	87501037
chr16	87501247	87503697
chr16	87506655	87508653
chr16	87515592	87516410
chr16	87517343	87519372
chr16	87537097	87537476
chr16	87537601	87544245
chr16	87544584	87545277
chr16	87547629	87548369
chr16	87549213	87551695
chr16	87551764	87553327
chr16	87553498	87553686
chr16	87555174	87555304
chr16	87559393	87562725
chr16	87562876	87563272
chr16	87563533	87563808
chr16	87565024	87565242
chr16	87565767	87566164
chr16	87570000	87572208
chr16	87572763	87573197
chr16	87573486	87573681
chr16	87574337	87575772
chr16	87576466	87577140
chr16	87577237	87578246
chr16	87580865	87581294
chr16	87581864	87583353
chr16	87583642	87584098
chr16	87584652	87590226
chr16	87590668	87591415
chr16	87593965	87594446
chr16	87594583	87594755
chr16	87598958	87599245
chr16	87599316	87629256
chr16	87629500	87630661
chr16	87631553	87631628
chr16	87631862	87633395
chr16	87633528	87673758
chr16	87674127	87730417
chr16	87733262	87733579
chr16	87733816	87734604
chr16	87734752	87734841
chr16	87735269	87746253
chr16	87746740	87748101
chr16	87748611	87748808
chr16	87749101	87750929
chr16	87751369	87751561
chr16	87752125	87756283
chr16	87756644	87756782
chr16	87756857	87757420
chr16	87758818	87759613
chr16	87760260	87770014
chr16	87770076	87771271
chr16	87771329	87771933
chr16	87772193	87772506
chr16	87772584	87782727
chr16	87783147	87784663
chr16	87784720	87785441
chr16	87786169	87786747
chr16	87787186	87787656
chr16	87788103	87788260
chr16	87789249	87793997
chr16	87794875	87795696
chr16	87801775	87803846
chr16	87803950	87810349
chr16	87812104	87812480
chr16	87815256	87817112
chr16	87817719	87820727
chr16	87820910	87863877
chr16	87864254	87873846
chr16	87874623	87875115
chr16	87877090	87877322
chr16	87877412	87879171
chr16	87879978	87882047
chr16	87882507	87883149
chr16	87883313	87883679
chr16	87884716	87885970
chr16	87887192	87889286
chr16	87889633	87889991
chr16	87891588	87892392
chr16	87892717	87900205
chr16	87900885	87901097
chr16	87901791	87903593
chr16	87903791	87905117
chr16	87905398	87905492
chr16	87905648	87906731
chr16	87907078	87907804
chr16	87908107	87912254
chr16	87913202	87914620
chr16	87914692	87914789
chr16	87916962	87928444
chr16	87930244	87931034
chr16	87931169	87931506
chr16	87936321	87937658
chr16	87943848	87944133
chr16	87944720	87960856
chr16	87961755	87971280
chr16	87972719	87977501
chr16	87977502	87981636
chr16	87981929	87984583
chr16	87984747	87986840
chr16	87987107	87987977
chr16	87988179	87990972
chr16	87992656	87995034
chr16	87995850	87997237
chr16	87997606	87998734
chr16	88002922	88003341
chr16	88003626	88008634
chr16	88008815	88025388
chr16	88025919	88026525
chr16	88026934	88027893
chr16	88028356	88031608
chr16	88031874	88032104
chr16	88032964	88034334
chr16	88034798	88039760
chr16	88040100	88043939
chr16	88044097	88044438
chr16	88044702	88044973
chr16	88045329	88046742
chr16	88047111	88048177
chr16	88048837	88051753
chr16	88052286	88079113
chr16	88082917	88084731
chr16	88085584	88095449
chr16	88098879	88101907
chr16	88102134	88108894
chr16	88109156	88111023
chr16	88113421	88117549
chr16	88117594	88118602
chr16	88119228	88121752
chr16	88142487	88144660
chr16	88144924	88147880
chr16	88148323	88149690
chr16	88150293	88154190
chr16	88154456	88155359
chr16	88156672	88160883
chr16	88164556	88166572
chr16	88166965	88171697
chr16	88176074	88176510
chr16	88177105	88177630
chr16	88177832	88178565
chr16	88178901	88179866
chr16	88182912	88187559
chr16	88189901	88192284
chr16	88193007	88201096
chr16	88201222	88204031
chr16	88204232	88206343
chr16	88207514	88207915
chr16	88234791	88235334
chr16	88236172	88236475
chr16	88239856	88243487
chr16	88244927	88246163
chr16	88260129	88260736
chr16	88262528	88263236
chr16	88263690	88264473
chr16	88264736	88266445
chr16	88266690	88271328
chr16	88274896	88275152
chr16	88275427	88275825
chr16	88276474	88277701
chr16	88278432	88286951
chr16	88291848	88292737
chr16	88295016	88297780
chr16	88297829	88298995
chr16	88299246	88303389
chr16	88303601	88306688
chr16	88308639	88310425
chr16	88313556	88316745
chr16	88316865	88319224
chr16	88321730	88329154
chr16	88329229	88330753
chr16	88332034	88336149
chr16	88336978	88337147
chr16	88337327	88337711
chr16	88338096	88339328
chr16	88339710	88343275
chr16	88344123	88344809
chr16	88345120	88359031
chr16	88360247	88361016
chr16	88367075	88370022
chr16	88373239	88395310
chr16	88395564	88396259
chr16	88397135	88422141
chr16	88423353	88459664
chr16	88459800	88468042
chr16	88468324	88502046
chr16	88502329	88517099
chr16	88517949	88518261
chr16	88520993	88541265
chr16	88546457	88548222
chr16	88549871	88550678
chr16	88552304	88552450
chr16	88552997	88553085
chr16	88553710	88553976
chr16	88554707	88554940
chr16	88556017	88556280
chr16	88558619	88559674
chr16	88560518	88571911
chr16	88572214	88572338
chr16	88572573	88574618
chr16	88574855	88575194
chr16	88575392	88584813
chr16	88585199	88589004
chr16	88589180	88601292
chr16	88601581	88602744
chr16	88604320	88606668
chr16	88606749	88607087
chr16	88608247	88608804
chr16	88609734	88643568
chr16	88643714	88643808
chr16	88645574	88654402
chr16	88654609	88660527
chr16	88660739	88667937
chr16	88668195	88668395
chr16	88668607	88669601
chr16	88670359	88717521
chr16	88717855	88728505
chr16	88729091	88729355
chr16	88729677	88747673
chr16	88747711	88748465
chr16	88751001	88752111
chr16	88753734	88756399
chr16	88759335	88764498
chr16	88764700	88786526
chr16	88786830	88787160
chr16	88787326	88795931
chr16	88798861	88799137
chr16	88799181	88799833
chr16	88801367	88813677
chr16	88813784	88823212
chr16	88823236	88827959
chr16	88828459	88830204
chr16	88830755	88848142
chr16	88848221	88851005
chr16	88852785	88876083
chr16	88876165	88876285
chr16	88876348	88889886
chr16	88908974	88912838
chr16	88913930	88915528
chr16	88915770	88916453
chr16	88916647	88917619
chr16	88918965	88945255
chr16	88946604	88947245
chr16	88947666	88959828
chr16	88961115	88962385
chr16	88962666	88963013
chr16	88965263	88973673
chr16	88983118	88984184
chr16	88992388	88992800
chr16	89019374	89020529
chr16	89022547	89023078
chr16	89023162	89024320
chr16	89032032	89032243
chr16	89032325	89032848
chr16	89032962	89045932
chr16	89046064	89058768
chr16	89070115	89070599
chr16	89071429	89072643
chr16	89073372	89074657
chr16	89074774	89075091
chr16	89075153	89076684
chr16	89079899	89080596
chr16	89081467	89082247
chr16	89084266	89085715
chr16	89086307	89086865
chr16	89086961	89090230
chr16	89090233	89090471
chr16	89091137	89091535
chr16	89091556	89091637
chr16	89092081	89103221
chr16	89103353	89107606
chr16	89110219	89111929
chr16	89112677	89125128
chr16	89131879	89134519
chr16	89134902	89147235
chr16	89147881	89148838
chr16	89149468	89151355
chr16	89151630	89151820
chr16	89151990	89163509
chr16	89164103	89180695
chr16	89182235	89182524
chr16	89183559	89184940
chr16	89185029	89185591
chr16	89187557	89187793
chr16	89189351	89202711
chr16	89209214	89209487
chr16	89210769	89211662
chr16	89213360	89214111
chr16	89215551	89218925
chr16	89219497	89220390
chr16	89221134	89222059
chr16	89223969	89224709
chr16	89228478	89231819
chr16	89233812	89234258
chr16	89234778	89235265
chr16	89235302	89235436
chr16	89235545	89235641
chr16	89237055	89238136
chr16	89239014	89239834
chr16	89239936	89242177
chr16	89242505	89246157
chr16	89246226	89249135
chr16	89250302	89251179
chr16	89253014	89267820
chr16	89268302	89271781
chr16	89272099	89281538
chr16	89283546	89283972
chr16	89284906	89327659
chr16	89328069	89329988
chr16	89330107	89375980
chr16	89376481	89382236
chr16	89382351	89391971
chr16	89392166	89418358
chr16	89419231	89421286
chr16	89422078	89423736
chr16	89424579	89425212
chr16	89425801	89426594
chr16	89428470	89429485
chr16	89430174	89430601
chr16	89430886	89432442
chr16	89433590	89434811
chr16	89440670	89441133
chr16	89442751	89443988
chr16	89444223	89445400
chr16	89449913	89450958
chr16	89452052	89452428
chr16	89453019	89455658
chr16	89455955	89456208
chr16	89458757	89459452
chr16	89459753	89460048
chr16	89466911	89485633
chr16	89485762	89495856
chr16	89496082	89496942
chr16	89497601	89498119
chr16	89498632	89500796
chr16	89500869	89510983
chr16	89512999	89513784
chr16	89514354	89514553
chr16	89514980	89515352
chr16	89516592	89517756
chr16	89518045	89520318
chr16	89520430	89521873
chr16	89522455	89526970
chr16	89527083	89546700
chr16	89546772	89547115
chr16	89547277	89568342
chr16	89568347	89568607
chr16	89568779	89579736
chr16	89580629	89593220
chr16	89594010	89608274
chr16	89608653	89609206
chr16	89613277	89616790
chr16	89617001	89617851
chr16	89618242	89619648
chr16	89619706	89623106
chr16	89623251	89624015
chr16	89624724	89625167
chr16	89625834	89626103
chr16	89629605	89629711
chr16	89630990	89632116
chr16	89632395	89633660
chr16	89633844	89634199
chr16	89635384	89662374
chr16	89662498	89665647
chr16	89665968	89671573
chr16	89674139	89674634
chr16	89674738	89674921
chr16	89675141	89675302
chr16	89684543	89684898
chr16	89685022	89714965
chr16	89715252	89751980
chr16	89752421	89754096
chr16	89755732	89757238
chr16	89757384	89758393
chr16	89758469	89762050
chr16	89762339	89766457
chr16	89767393	89769356
chr16	89772307	89772935
chr16	89773677	89773855
chr16	89773955	89776079
chr16	89776201	89776295
chr16	89776559	89790265
chr16	89790547	89795282
chr16	89795350	89800401
chr16	89801015	89801224
chr16	89803460	89803559
chr16	89803643	89803914
chr16	89804143	89805722
chr16	89806182	89806334
chr16	89806480	89807004
chr16	89813264	89813737
chr16	89813926	89814422
chr16	89814665	89814932
chr16	89814997	89818201
chr16	89818624	89818694
chr16	89818758	89856339
chr16	89856488	89865429
chr16	89865831	89866038
chr16	89866815	89867339
chr16	89868647	89868753
chr16	89869233	89876197
chr16	89876486	89889147
chr16	89889376	89890703
chr16	89890948	89916915
chr16	89917029	89927376
chr16	89927515	89939968
chr16	89943211	89943318
chr16	89944224	89944515
chr16	89944575	89945048
chr16	89945129	89946042
chr16	89946530	89955953
chr16	89957183	89958467
chr16	89959533	89960215
chr16	89970524	89971026
chr16	89971180	89974175
chr16	89974381	89975744
chr16	89976087	89976425
chr16	89976711	89976958
chr16	89979031	89979140
chr16	89980517	89980774
chr16	89980851	89981667
chr16	89982008	89982674
chr16	89982804	89983250
chr16	89983813	89984771
chr16	89985033	89985499
chr16	89986190	90014217
chr16	90014381	90015563
chr16	90015609	90015878
chr16	90015920	90024438
chr17	600748	601623
chr17	602520	610360
chr17	610414	610500
chr17	610633	612104
chr17	612601	612918
chr17	613315	623874
chr17	623962	634602
chr17	637742	638109
chr17	638272	638360
chr17	638454	638613
chr17	639646	644879
chr17	645716	657798
chr17	658387	662672
chr17	669348	673763
chr17	674291	674572
chr17	677669	699141
chr17	699319	701314
chr17	701404	710081
chr17	710214	711371
chr17	711417	712690
chr17	713334	716061
chr17	717322	717652
chr17	719977	722006
chr17	782287	782643
chr17	789704	792143
chr17	792813	800643
chr17	801904	802194
chr17	802522	805437
chr17	806425	808549
chr17	809806	813463
chr17	819411	820050
chr17	825932	827131
chr17	840962	841773
chr17	849213	850600
chr17	851071	851858
chr17	852720	853421
chr17	858891	859176
chr17	860186	860679
chr17	868178	870893
chr17	876477	876719
chr17	877482	878349
chr17	882968	883793
chr17	1844211	1844694
chr17	1844993	1846264
chr17	1869774	1870349
chr17	1871504	1872966
chr17	1875946	1876933
chr17	1877124	1877701
chr17	1878632	1882223
chr17	1882291	1886082
chr17	1887356	1887764
chr17	1894200	1894453
chr17	1895991	1897677
chr17	1898327	1899016
chr17	1900658	1900759
chr17	1901645	1901899
chr17	1901990	1922559
chr17	1922977	1923225
chr17	1923634	1923856
chr17	1923929	1935520
chr17	1936055	1949990
chr17	1965610	1986935
chr17	1987353	1993489
chr17	1993754	2009721
chr17	2010479	2072861
chr17	2073507	2078238
chr17	2078398	2079450
chr17	2079574	2079741
chr17	2079800	2079892
chr17	2079948	2092572
chr17	2093018	2096641
chr17	2097872	2098249
chr17	2099147	2099398
chr17	2099474	2105677
chr17	2106398	2109092
chr17	2110635	2111843
chr17	2112801	2113659
chr17	2114423	2114900
chr17	2115035	2115312
chr17	2118458	2119178
chr17	2119735	2120063
chr17	2121349	2125307
chr17	2126680	2127112
chr17	2129142	2129296
chr17	2136599	2140645
chr17	2153371	2154510
chr17	2154894	2155868
chr17	2156102	2159305
chr17	2168229	2168391
chr17	2171426	2180775
chr17	2180852	2186250
chr17	2186562	2187419
chr17	2187815	2193366
chr17	2195505	2196337
chr17	2207895	2210546
chr17	2212443	2216538
chr17	2217522	2218001
chr17	2221179	2223802
chr17	2226038	2227495
chr17	2228107	2228586
chr17	2229096	2230177
chr17	2230399	2236736
chr17	2237131	2239158
chr17	2239926	2240577
chr17	2240668	2241268
chr17	2241444	2241684
chr17	2241907	2242091
chr17	2242314	2242593
chr17	2243296	2243663
chr17	2243865	2246763
chr17	2247371	2248097
chr17	2248980	2252390
chr17	2254469	2254773
chr17	2257624	2260969
chr17	2263636	2265683
chr17	2266071	2266545
chr17	2267781	2268032
chr17	2269011	2269370
chr17	2270572	2271673
chr17	2271956	2272211
chr17	2272798	2273056
chr17	2273254	2274247
chr17	2280859	2281256
chr17	2282357	2283949
chr17	2284683	2284921
chr17	2285570	2285952
chr17	2287661	2289887
chr17	2293610	2294770
chr17	2294919	2295128
chr17	2296490	2297174
chr17	2298759	2299867
chr17	2301659	2304991
chr17	2308655	2310555
chr17	2311994	2312475
chr17	2313146	2313603
chr17	2315027	2315640
chr17	2316036	2319217
chr17	2319362	2321133
chr17	2321561	2321764
chr17	2321816	2321861
chr17	2322169	2323550
chr17	2323645	2323714
chr17	2325565	2326151
chr17	2326383	2327535
chr17	2327989	2330329
chr17	2330953	2331711
chr17	2335277	2355291
chr17	2355382	2356334
chr17	2356876	2408921
chr17	2409379	2424042
chr17	2424256	2428509
chr17	2428824	2439685
chr17	2439894	2440962
chr17	2442853	2443235
chr17	2447415	2448452
chr17	2449944	2450443
chr17	2470117	2470840
chr17	2471192	2471537
chr17	2474724	2476209
chr17	2476844	2477148
chr17	2477561	2478430
chr17	2478880	2482993
chr17	2483898	2484026
chr17	2484143	2502068
chr17	2502274	2502720
chr17	2504155	2504871
chr17	2505369	2513520
chr17	2516054	2516255
chr17	2517996	2518217
chr17	2518438	2518629
chr17	2521197	2522153
chr17	2522283	2522371
chr17	2522517	2522944
chr17	2523186	2523267
chr17	2523731	2526431
chr17	2572244	2572459
chr17	2575730	2575925
chr17	2576206	2576608
chr17	2577243	2579329
chr17	2579562	2582919
chr17	2583228	2583931
chr17	2587281	2587729
chr17	2589756	2589917
chr17	2590821	2598393
chr17	2599910	2600543
chr17	2601101	2602337
chr17	2602647	2612909
chr17	2613200	2620045
chr17	2620625	2623918
chr17	2624507	2624994
chr17	2625730	2626245
chr17	2630200	2632222
chr17	2632817	2637900
chr17	2638653	2639244
chr17	2640282	2641716
chr17	2641861	2645491
chr17	2645675	2645853
chr17	2646461	2648710
chr17	2648945	2649818
chr17	2649914	2661115
chr17	2661500	2665893
chr17	2667114	2667682
chr17	2667888	2672429
chr17	2672688	2672996
chr17	2673361	2673764
chr17	2674863	2676371
chr17	2676893	2679224
chr17	2680508	2683411
chr17	2683493	2713424
chr17	2713766	2715865
chr17	2716204	2729585
chr17	2729949	2733006
chr17	2733806	2735840
chr17	2736387	2738067
chr17	2739398	2740207
chr17	2740598	2741015
chr17	2743048	2752250
chr17	2752318	2753235
chr17	2753545	2754358
chr17	2754788	2758660
chr17	2758867	2759682
chr17	2761332	2761871
chr17	2762460	2762835
chr17	2763273	2764626
chr17	2765303	2766721
chr17	2768490	2769296
chr17	2769635	2771020
chr17	2771338	2771794
chr17	2772180	2772492
chr17	2773047	2773116
chr17	2774034	2789492
chr17	2789564	2817378
chr17	2817956	2818101
chr17	2818517	2829805
chr17	2830136	2830463
chr17	2834111	2834568
chr17	2835582	2836115
chr17	2836490	2836625
chr17	2836678	2839276
chr17	2839615	2839942
chr17	2840387	2840604
chr17	2841813	2843767
chr17	2844046	2845351
chr17	2845599	2850210
chr17	2850784	2851013
chr17	2851117	2855359
chr17	2855645	2857520
chr17	2861187	2862512
chr17	2863077	2863433
chr17	2863739	2864966
chr17	2865738	2866460
chr17	2867537	2870412
chr17	2872773	2872876
chr17	2877607	2877724
chr17	2877975	2879275
chr17	2879709	2880528
chr17	2890038	2890971
chr17	2893102	2893921
chr17	2894143	2895134
chr17	2895326	2897140
chr17	2897454	2900174
chr17	2900474	2913732
chr17	2915632	2918002
chr17	2918474	2918684
chr17	2919371	2920938
chr17	2922077	2923570
chr17	2924047	2943068
chr17	2943339	2944420
chr17	2946388	2946811
chr17	2947001	2948999
chr17	2949481	2952329
chr17	2952869	2953424
chr17	2955966	2958938
chr17	2959052	2967295
chr17	2975086	2976203
chr17	2979490	2984765
chr17	2988868	2989316
chr17	2990101	2997914
chr17	2998052	3009378
chr17	3009502	3013590
chr17	3014041	3014885
chr17	3015875	3016024
chr17	3017578	3018679
chr17	3019476	3020680
chr17	3025631	3028998
chr17	3029252	3029508
chr17	3030784	3031503
chr17	3031658	3032367
chr17	3032442	3034951
chr17	3035349	3036378
chr17	3036647	3037465
chr17	3037978	3038873
chr17	3039089	3039462
chr17	3048184	3052656
chr17	3059140	3059369
chr17	3116772	3117147
chr17	3189678	3190161
chr17	3230043	3232391
chr17	3233058	3234586
chr17	3235156	3235576
chr17	3236955	3242449
chr17	3244281	3245089
chr17	3245148	3245531
chr17	3247449	3248169
chr17	3248379	3249171
chr17	3250536	3253084
chr17	3259294	3260123
chr17	3265781	3266204
chr17	3280534	3281474
chr17	3306239	3307901
chr17	3308225	3309060
chr17	3309851	3310983
chr17	3379591	3380689
chr17	3386316	3386396
chr17	3433365	3433639
chr17	3447440	3448625
chr17	3472026	3472492
chr17	3472579	3472661
chr17	3473040	3481740
chr17	3481790	3487485
chr17	3487936	3488895
chr17	3496683	3498420
chr17	3498421	3499196
chr17	3499512	3500480
chr17	3500528	3506348
chr17	3506664	3506914
chr17	3510439	3519190
chr17	3520310	3520655
chr17	3520856	3538340
chr17	3538471	3539646
chr17	3540218	3540793
chr17	3541332	3548319
chr17	3551168	3552118
chr17	3552237	3559875
chr17	3560992	3564986
chr17	3567571	3568205
chr17	3568822	3568976
chr17	3570125	3570415
chr17	3570920	3574891
chr17	3577009	3578175
chr17	3584731	3586259
chr17	3586850	3587465
chr17	3587537	3587603
chr17	3588063	3588130
chr17	3588202	3588756
chr17	3588865	3590103
chr17	3592561	3592914
chr17	3603181	3605639
chr17	3610067	3613139
chr17	3615417	3615938
chr17	3618060	3618753
chr17	3619199	3621455
chr17	3622170	3622303
chr17	3622850	3624420
chr17	3625388	3625920
chr17	3626686	3627032
chr17	3627299	3629044
chr17	3629843	3641200
chr17	3642433	3642888
chr17	3643121	3643415
chr17	3644090	3644509
chr17	3644584	3644753
chr17	3644829	3649122
chr17	3649187	3649282
chr17	3650355	3650860
chr17	3650948	3651554
chr17	3652012	3652459
chr17	3652861	3672241
chr17	3673340	3692879
chr17	3693454	3699796
chr17	3699995	3703665
chr17	3703871	3708438
chr17	3708989	3709882
chr17	3710138	3710362
chr17	3710695	3725654
chr17	3726965	3727152
chr17	3728180	3728581
chr17	3728932	3729678
chr17	3730610	3730780
chr17	3732128	3732438
chr17	3732778	3732946
chr17	3733134	3733325
chr17	3733447	3744727
chr17	3745487	3758404
chr17	3759483	3759975
chr17	3760884	3762144
chr17	3768263	3772256
chr17	3772501	3773232
chr17	3775746	3776211
chr17	3777352	3777574
chr17	3780299	3780441
chr17	3781993	3782102
chr17	3787295	3787383
chr17	3788270	3788351
chr17	3788419	3788578
chr17	3789039	3789220
chr17	3789622	3797128
chr17	3797209	3806690
chr17	3806810	3821769
chr17	3822011	3824502
chr17	3825232	3830293
chr17	3830378	3831136
chr17	3831751	3832624
chr17	3832681	3849226
chr17	3849382	3849615
chr17	3850793	3851126
chr17	3851379	3855045
chr17	3855462	3855555
chr17	3855807	3859346
chr17	3859481	3874764
chr17	3874928	3875113
chr17	3875283	3899138
chr17	3899359	3906086
chr17	3906180	3918018
chr17	3918349	3920407
chr17	3920666	3923044
chr17	3923173	3923491
chr17	3923600	3931395
chr17	3934950	3935954
chr17	3937273	3937659
chr17	3944454	3945329
chr17	3960071	3961312
chr17	3963817	3964234
chr17	3980475	3982726
chr17	3983543	3984358
chr17	3984805	3987563
chr17	3988489	3990880
chr17	3991025	3991154
chr17	3993001	3993830
chr17	3998684	3998772
chr17	3999440	3999749
chr17	4000030	4000526
chr17	4000725	4011586
chr17	4011780	4013449
chr17	4013871	4021379
chr17	4022255	4022885
chr17	4022968	4023035
chr17	4023116	4024427
chr17	4024772	4025481
chr17	4025827	4026128
chr17	4032437	4041764
chr17	4042251	4060697
chr17	4061226	4061403
chr17	4061754	4065700
chr17	4065898	4066902
chr17	4067758	4068750
chr17	4069003	4069153
chr17	4069505	4070199
chr17	4070862	4072448
chr17	4073470	4075902
chr17	4076102	4081941
chr17	4082537	4083781
chr17	4084570	4092060
chr17	4092166	4095684
chr17	4096635	4098379
chr17	4098945	4102618
chr17	4103111	4106437
chr17	4107206	4109869
chr17	4110170	4111150
chr17	4111256	4111632
chr17	4113369	4113868
chr17	4114560	4115642
chr17	4117603	4119191
chr17	4119363	4120773
chr17	4121587	4122640
chr17	4123963	4126421
chr17	4126666	4127293
chr17	4127636	4128897
chr17	4129635	4130444
chr17	4130900	4134130
chr17	4134468	4138909
chr17	4139565	4166313
chr17	4166394	4182575
chr17	4183366	4183988
chr17	4184305	4191247
chr17	4193063	4194013
chr17	4194188	4202814
chr17	4203261	4216388
chr17	4216835	4218107
chr17	4218351	4224496
chr17	4225613	4227218
chr17	4227712	4227820
chr17	4228136	4228195
chr17	4228346	4235863
chr17	4236592	4237407
chr17	4238621	4238981
chr17	4239582	4241438
chr17	4241751	4249227
chr17	4249463	4251376
chr17	4251715	4253657
chr17	4253751	4254441
chr17	4255095	4259042
chr17	4259163	4269199
chr17	4269262	4279796
chr17	4280074	4281209
chr17	4281381	4281637
chr17	4283429	4283481
chr17	4283673	4284213
chr17	4284310	4285099
chr17	4285748	4285947
chr17	4286903	4287396
chr17	4290804	4291333
chr17	4292122	4292288
chr17	4294134	4295060
chr17	4295217	4295264
chr17	4296090	4314468
chr17	4315150	4315213
chr17	4316579	4318882
chr17	4319320	4319682
chr17	4320530	4321869
chr17	4327261	4327455
chr17	4327556	4327858
chr17	4332066	4332957
chr17	4342466	4342929
chr17	4346212	4346842
chr17	4348910	4353196
chr17	4353469	4353988
chr17	4354260	4359008
chr17	4359384	4369464
chr17	4369595	4369837
chr17	4375388	4375879
chr17	4381600	4382335
chr17	4385527	4387006
chr17	4396585	4397562
chr17	4405257	4406082
chr17	4406850	4406953
chr17	4409592	4409707
chr17	4411837	4412221
chr17	4412581	4414057
chr17	4415091	4415576
chr17	4416162	4417588
chr17	4417712	4418748
chr17	4418821	4419393
chr17	4419458	4422778
chr17	4423304	4423780
chr17	4423844	4423929
chr17	4424369	4424649
chr17	4425061	4425934
chr17	4427021	4427192
chr17	4432005	4432358
chr17	4432830	4441276
chr17	4441905	4442615
chr17	4444142	4446779
chr17	4447032	4448124
chr17	4448369	4450003
chr17	4451145	4451820
chr17	4463910	4465467
chr17	4466779	4467188
chr17	4468971	4470341
chr17	4471742	4471913
chr17	4471995	4472392
chr17	4472463	4473357
chr17	4473441	4484136
chr17	4484364	4496021
chr17	4496109	4553516
chr17	4553719	4557600
chr17	4557664	4561095
chr17	4562393	4563143
chr17	4564846	4567765
chr17	4568016	4569542
chr17	4574785	4574983
chr17	4575677	4576121
chr17	4577215	4577973
chr17	4579961	4581063
chr17	4583884	4585267
chr17	4586975	4587272
chr17	4587416	4588183
chr17	4588322	4589123
chr17	4589311	4589695
chr17	4590284	4591912
chr17	4592599	4593980
chr17	4594642	4596266
chr17	4599457	4600519
chr17	4604235	4604544
chr17	4605186	4605288
chr17	4606947	4608515
chr17	4625818	4626907
chr17	4627475	4628232
chr17	4631489	4632111
chr17	4635069	4637520
chr17	4638559	4643762
chr17	4645671	4646571
chr17	4648016	4650018
chr17	4683740	4684574
chr17	4690977	4691266
chr17	4691391	4693650
chr17	4694756	4695058
chr17	4695114	4695791
chr17	4695848	4696647
chr17	4696756	4701685
chr17	4702135	4705464
chr17	4706877	4707194
chr17	4708315	4723502
chr17	4724036	4728757
chr17	4730083	4751770
chr17	4757914	4765663
chr17	4765926	4772641
chr17	4774937	4775354
chr17	4781651	4791878
chr17	4792061	4792335
chr17	4794891	4798619
chr17	4798668	4802497
chr17	4803141	4803369
chr17	4803468	4804283
chr17	4805629	4805762
chr17	4806176	4811435
chr17	4811564	4812438
chr17	4814390	4815177
chr17	4816347	4818129
chr17	4818332	4818565
chr17	4819222	4819692
chr17	4822602	4823050
chr17	4824420	4825065
chr17	4826041	4826711
chr17	4826946	4828286
chr17	4828930	4829391
chr17	4830007	4830349
chr17	4830431	4831064
chr17	4831186	4904635
chr17	4904747	4905147
chr17	4907380	4910378
chr17	4920349	4921001
chr17	4926076	4927985
chr17	4928002	4928080
chr17	4928760	4929506
chr17	4931600	4952327
chr17	4952899	4953909
chr17	4955296	4955552
chr17	4955863	4957344
chr17	4957477	4958020
chr17	4958327	4958745
chr17	4958846	4959192
chr17	4959339	4960470
chr17	4961025	4961430
chr17	4962147	4964199
chr17	4964405	4976301
chr17	4976430	4990689
chr17	4991068	4991593
chr17	4993388	4995195
chr17	4995261	5003454
chr17	5003506	5005947
chr17	5006156	5008887
chr17	5009067	5009862
chr17	5009970	5010221
chr17	5011015	5015253
chr17	5015322	5026339
chr17	5027549	5029163
chr17	5029273	5036139
chr17	5036307	5036471
chr17	5038152	5038730
chr17	5040217	5040386
chr17	5041834	5043318
chr17	5048916	5050281
chr17	5052569	5052937
chr17	5060024	5060374
chr17	5060843	5060902
chr17	5060994	5061185
chr17	5062170	5063444
chr17	5064165	5064600
chr17	5072061	5072995
chr17	5076698	5081654
chr17	5082015	5082761
chr17	5096753	5098034
chr17	5110502	5113546
chr17	5115037	5117265
chr17	5119887	5120646
chr17	5120788	5125183
chr17	5126867	5127176
chr17	5128018	5128367
chr17	5128465	5140222
chr17	5190948	5192864
chr17	5193182	5193768
chr17	5193865	5199284
chr17	5199357	5199817
chr17	5201044	5201125
chr17	5201247	5202298
chr17	5202643	5206158
chr17	5207234	5208340
chr17	5208481	5208788
chr17	5209702	5209875
chr17	5210196	5212039
chr17	5212256	5213042
chr17	5213211	5214705
chr17	5217774	5218392
chr17	5221853	5222384
chr17	5222651	5236077
chr17	5236343	5237960
chr17	5238569	5238685
chr17	5238754	5239932
chr17	5240009	5240234
chr17	5240596	5240869
chr17	5240967	5242488
chr17	5242534	5243706
chr17	5243934	5244070
chr17	5244575	5245459
chr17	5245741	5245906
chr17	5246281	5247094
chr17	5247183	5247293
chr17	5247622	5248566
chr17	5248847	5250797
chr17	5251245	5257050
chr17	5257805	5258595
chr17	5259750	5260447
chr17	5260758	5261318
chr17	5262775	5266230
chr17	5267418	5267493
chr17	5275989	5276412
chr17	5276799	5276892
chr17	5276954	5277675
chr17	5278869	5280215
chr17	5280346	5284848
chr17	5285493	5285623
chr17	5285958	5286880
chr17	5286935	5289154
chr17	5290131	5290457
chr17	5290810	5290999
chr17	5291134	5291403
chr17	5291558	5293640
chr17	5294683	5294755
chr17	5295113	5295425
chr17	5295523	5295836
chr17	5296276	5297975
chr17	5298518	5304018
chr17	5305243	5308504
chr17	5309462	5309972
chr17	5312680	5313891
chr17	5328420	5328619
chr17	5350055	5350371
chr17	5350505	5351067
chr17	5352153	5352488
chr17	5352689	5354108
chr17	5354148	5355207
chr17	5355283	5355645
chr17	5356725	5356866
chr17	5356903	5357131
chr17	5357397	5358040
chr17	5358446	5359465
chr17	5359705	5363608
chr17	5364075	5364914
chr17	5365555	5376299
chr17	5377570	5388799
chr17	5389340	5396040
chr17	5396140	5396426
chr17	5397078	5397314
chr17	5397946	5399111
chr17	5401883	5402285
chr17	5402577	5403759
chr17	5403930	5404224
chr17	5406545	5407577
chr17	5408660	5408906
chr17	5409095	5409200
chr17	5409602	5410169
chr17	5411382	5411623
chr17	5412082	5414940
chr17	5415077	5416098
chr17	5416804	5427611
chr17	5427753	5428298
chr17	5428372	5440846
chr17	5441033	5441429
chr17	5441920	5443807
chr17	5443968	5448186
chr17	5449484	5449630
chr17	5449967	5450040
chr17	5452337	5452660
chr17	5457361	5457580
chr17	5460040	5460127
chr17	5460797	5461767
chr17	5461771	5470023
chr17	5470934	5471587
chr17	5474244	5474899
chr17	5476505	5477117
chr17	5478147	5478329
chr17	5478802	5478922
chr17	5485329	5487731
chr17	5496206	5496477
chr17	5497752	5504190
chr17	5504405	5506777
chr17	5507293	5511745
chr17	5512542	5513114
chr17	5515112	5515590
chr17	5522700	5523279
chr17	5525924	5528517
chr17	5532673	5535658
chr17	5536532	5537055
chr17	5537133	5537402
chr17	5538260	5539149
chr17	5579015	5579481
chr17	5581044	5589623
chr17	5592021	5595669
chr17	5596057	5596555
chr17	5597593	5599145
chr17	5608071	5608340
chr17	5610052	5611808
chr17	5612522	5618723
chr17	5619270	5619350
chr17	5619663	5620055
chr17	5620458	5621631
chr17	5623185	5624587
chr17	5625805	5626172
chr17	5627072	5630977
chr17	5631282	5632020
chr17	5632746	5633200
chr17	5634179	5634601
chr17	5665059	5665983
chr17	5671612	5673363
chr17	5675450	5676844
chr17	5683159	5683761
chr17	5688747	5689432
chr17	5699368	5701880
chr17	5704999	5707736
chr17	5712750	5713079
chr17	5715262	5716070
chr17	5717488	5719060
chr17	5769702	5770671
chr17	5771059	5771996
chr17	5776199	5777051
chr17	5777261	5778564
chr17	5779594	5782481
chr17	5784869	5786595
chr17	5786795	5787106
chr17	5789497	5790987
chr17	5797566	5797629
chr17	5837389	5839749
chr17	5840116	5841175
chr17	5842088	5842405
chr17	5843859	5844048
chr17	5861783	5862441
chr17	5872849	5881252
chr17	5882415	5882504
chr17	5882855	5883284
chr17	5883644	5886996
chr17	5887454	5889364
chr17	5890963	5891533
chr17	5892485	5902971
chr17	5903297	5903485
chr17	5906160	5906763
chr17	5907372	5907558
chr17	5908517	5908853
chr17	5909296	5916825
chr17	5917029	5918037
chr17	5918095	5918196
chr17	5918418	5918564
chr17	5918952	5920330
chr17	5920393	5920588
chr17	5921526	5923626
chr17	5924229	5924567
chr17	5925784	5928866
chr17	5929474	5934393
chr17	5934950	5935321
chr17	5939082	5939561
chr17	5940565	5947755
chr17	5948889	5948937
chr17	5948998	5950180
chr17	5950272	5951968
chr17	5957768	5958991
chr17	6026835	6028125
chr17	6035802	6036249
chr17	6039066	6041621
chr17	6043409	6044241
chr17	6045203	6046543
chr17	6060950	6061280
chr17	6066318	6066693
chr17	6067285	6102309
chr17	6103081	6105607
chr17	6106923	6110527
chr17	6115850	6117997
chr17	6118270	6122878
chr17	6129909	6130237
chr17	6131717	6133468
chr17	6153303	6153721
chr17	6158959	6163385
chr17	6165122	6165826
chr17	6166164	6166713
chr17	6167246	6167982
chr17	6168704	6170147
chr17	6177681	6178885
chr17	6185138	6185762
chr17	6187184	6188274
chr17	6188629	6188844
chr17	6189850	6192882
chr17	6193904	6196258
chr17	6233787	6234600
chr17	6236417	6236842
chr17	6237238	6243531
chr17	6244351	6246296
chr17	6246390	6246946
chr17	6250129	6250436
chr17	6256153	6258786
chr17	6258930	6261794
chr17	6262152	6263395
chr17	6266828	6267456
chr17	6268659	6270238
chr17	6271241	6272670
chr17	6290779	6291596
chr17	6301436	6302323
chr17	6302735	6304586
chr17	6304853	6307667
chr17	6308445	6309106
chr17	6314767	6315144
chr17	6324515	6327158
chr17	6346370	6346729
chr17	6379785	6385080
chr17	6385770	6387195
chr17	6388388	6395467
chr17	6395811	6396119
chr17	6406733	6407642
chr17	6408764	6409732
chr17	6410628	6410791
chr17	6412368	6414302
chr17	6415320	6415600
chr17	6416488	6417108
chr17	6417351	6417780
chr17	6419634	6421136
chr17	6421217	6424122
chr17	6424290	6424461
chr17	6424764	6426297
chr17	6426433	6429009
chr17	6433352	6434351
chr17	6434996	6436851
chr17	6438985	6440291
chr17	6443177	6445523
chr17	6445769	6446247
chr17	6446545	6491733
chr17	6492056	6505147
chr17	6505378	6512905
chr17	6513731	6514032
chr17	6515049	6518504
chr17	6518806	6519207
chr17	6519297	6519803
chr17	6521031	6521152
chr17	6521205	6521380
chr17	6521592	6539248
chr17	6539872	6560282
chr17	6561863	6578098
chr17	6578545	6581525
chr17	6585983	6586593
chr17	6586974	6588850
chr17	6588979	6590939
chr17	6591117	6592401
chr17	6593311	6593839
chr17	6595858	6596392
chr17	6597971	6601601
chr17	6601872	6603157
chr17	6603332	6606400
chr17	6606728	6609523
chr17	6609615	6609929
chr17	6610546	6611705
chr17	6611928	6612924
chr17	6614420	6617398
chr17	6617456	6618711
chr17	6618952	6619733
chr17	6621444	6622265
chr17	6623709	6624201
chr17	6624377	6624569
chr17	6625445	6626969
chr17	6627068	6629141
chr17	6629677	6630057
chr17	6631395	6631466
chr17	6632679	6632942
chr17	6633815	6634409
chr17	6635203	6642047
chr17	6643439	6644174
chr17	6646073	6646198
chr17	6647061	6647949
chr17	6648022	6648478
chr17	6650375	6661992
chr17	6662074	6662518
chr17	6664356	6668493
chr17	6668681	6668896
chr17	6669411	6670177
chr17	6670647	6671776
chr17	6672834	6673103
chr17	6674676	6678661
chr17	6685740	6685876
chr17	6686468	6686616
chr17	6686976	6687408
chr17	6689150	6690041
chr17	6690124	6691098
chr17	6691742	6691827
chr17	6696509	6696698
chr17	6696903	6698371
chr17	6703306	6703412
chr17	6704279	6704562
chr17	6706434	6707302
chr17	6709801	6714390
chr17	6751869	6759271
chr17	6759500	6759970
chr17	6760214	6760939
chr17	6761087	6762677
chr17	6831184	6832356
chr17	6841807	6844664
chr17	6844965	6845116
chr17	6852445	6852631
chr17	6852762	6855336
chr17	6855379	6856567
chr17	6861093	6861185
chr17	6861235	6861443
chr17	6861956	6864822
chr17	6864975	6865377
chr17	6865864	6866791
chr17	6867154	6869801
chr17	6869981	6871607
chr17	6893187	6895244
chr17	6898573	6901663
chr17	6902203	6905693
chr17	6908562	6909782
chr17	6912582	6915507
chr17	6922028	6922327
chr17	6923774	6923927
chr17	6925910	6926156
chr17	6926562	6926637
chr17	6927146	6928654
chr17	6935346	6938171
chr17	6938776	6941057
chr17	6942100	6942561
chr17	6947711	6949517
chr17	6985775	6986438
chr17	6992225	6992717
chr17	6993580	7000192
chr17	7000409	7000636
chr17	7000847	7001001
chr17	7001059	7001174
chr17	7001246	7002194
chr17	7002596	7003694
chr17	7004725	7008067
chr17	7008907	7009357
chr17	7009863	7010684
chr17	7010751	7020706
chr17	7020856	7025170
chr17	7026620	7027714
chr17	7030433	7030791
chr17	7031407	7032439
chr17	7034255	7039558
chr17	7039844	7040214
chr17	7040430	7048375
chr17	7048565	7054787
chr17	7055507	7055622
chr17	7056219	7056619
chr17	7056831	7056945
chr17	7057191	7066798
chr17	7070784	7071100
chr17	7072403	7072935
chr17	7074476	7075710
chr17	7076608	7076970
chr17	7077196	7078826
chr17	7079295	7080919
chr17	7090060	7090983
chr17	7091328	7091993
chr17	7093788	7097202
chr17	7098172	7099197
chr17	7099815	7103128
chr17	7106970	7111179
chr17	7111448	7118280
chr17	7119205	7125222
chr17	7125864	7126137
chr17	7129398	7138267
chr17	7138764	7141488
chr17	7142853	7143081
chr17	7143568	7143772
chr17	7144579	7146899
chr17	7146967	7148144
chr17	7154735	7154928
chr17	7162304	7162713
chr17	7163139	7163231
chr17	7163466	7163568
chr17	7164746	7165777
chr17	7173243	7181640
chr17	7182046	7188619
chr17	7188823	7200137
chr17	7200626	7245533
chr17	7247047	7247540
chr17	7247920	7253867
chr17	7256018	7256460
chr17	7256549	7257184
chr17	7257458	7258101
chr17	7258655	7262126
chr17	7262502	7264019
chr17	7280129	7282963
chr17	7283829	7285076
chr17	7289267	7290077
chr17	7292138	7293530
chr17	7293689	7297497
chr17	7305182	7305353
chr17	7305621	7309616
chr17	7311382	7312728
chr17	7312942	7314298
chr17	7314469	7316908
chr17	7317072	7319012
chr17	7320411	7325045
chr17	7325286	7325987
chr17	7326096	7331637
chr17	7331900	7338286
chr17	7341924	7341994
chr17	7342090	7342243
chr17	7342325	7342694
chr17	7343424	7358372
chr17	7360105	7360501
chr17	7361021	7361537
chr17	7361675	7370970
chr17	7371724	7372879
chr17	7372947	7373105
chr17	7379824	7397352
chr17	7397915	7401222
chr17	7401365	7412550
chr17	7412860	7421952
chr17	7422112	7423097
chr17	7426616	7432243
chr17	7432361	7433260
chr17	7433531	7447238
chr17	7447333	7447598
chr17	7454841	7457682
chr17	7457996	7458558
chr17	7459098	7471381
chr17	7471744	7486693
chr17	7486759	7493662
chr17	7494320	7494695
chr17	7495081	7495486
chr17	7495781	7499562
chr17	7500139	7501134
chr17	7501925	7504980
chr17	7506645	7518686
chr17	7518775	7519435
chr17	7522839	7523635
chr17	7544926	7545606
chr17	7547012	7568078
chr17	7568163	7569874
chr17	7570485	7571729
chr17	7571928	7593781
chr17	7593905	7594076
chr17	7595001	7595254
chr17	7596664	7597054
chr17	7597773	7598053
chr17	7598243	7599999
chr17	7601745	7602702
chr17	7603240	7603396
chr17	7605864	7607108
chr17	7607453	7608076
chr17	7608965	7609593
chr17	7610114	7611035
chr17	7611236	7613353
chr17	7613394	7616594
chr17	7617801	7617959
chr17	7619993	7620115
chr17	7620172	7620447
chr17	7620510	7621498
chr17	7622316	7637962
chr17	7647955	7648348
chr17	7648838	7660783
chr17	7661085	7661343
chr17	7661473	7662923
chr17	7663267	7665360
chr17	7665504	7673156
chr17	7673948	7679212
chr17	7679425	7689731
chr17	7689974	7690338
chr17	7696640	7696959
chr17	7700524	7720716
chr17	7740120	7741146
chr17	7742327	7742596
chr17	7742770	7744385
chr17	7749625	7750162
chr17	7780894	7782706
chr17	7785783	7790646
chr17	7792316	7792582
chr17	7797958	7798188
chr17	7798820	7799169
chr17	7799775	7799956
chr17	7806691	7807744
chr17	7817075	7817247
chr17	7817306	7820203
chr17	7820425	7828158
chr17	7830500	7831719
chr17	7832367	7848267
chr17	7848287	7850579
chr17	7850753	7853961
chr17	7853964	7860308
chr17	7861714	7863031
chr17	7863209	7865986
chr17	7866610	7868574
chr17	7868926	7870173
chr17	7872932	7873720
chr17	7874528	7875168
chr17	7879483	7884421
chr17	7884771	7890489
chr17	7890875	7893057
chr17	7893378	7896364
chr17	7896428	7900363
chr17	7900571	7910072
chr17	7910426	7918600
chr17	7919195	7919327
chr17	7919807	7925084
chr17	7925313	7925507
chr17	7925667	7926558
chr17	7927192	7936833
chr17	7976063	7976260
chr17	7982214	7982584
chr17	7983385	7983665
chr17	7983859	7984605
chr17	7985802	7990906
chr17	7992760	7993433
chr17	7997184	7997920
chr17	7998208	7998421
chr17	8002054	8004038
chr17	8013116	8013533
chr17	8014563	8021280
chr17	8038452	8043998
chr17	8044310	8045536
chr17	8046129	8047662
chr17	8053868	8058587
chr17	8060123	8060545
chr17	8064295	8065182
chr17	8067141	8067471
chr17	8068738	8069978
chr17	8071211	8071708
chr17	8072168	8072630
chr17	8072733	8074771
chr17	8074973	8075213
chr17	8075510	8076141
chr17	8078458	8081714
chr17	8085648	8086736
chr17	8086946	8087926
chr17	8093958	8094752
chr17	8095078	8095581
chr17	8096669	8097011
chr17	8099594	8101080
chr17	8103357	8103423
chr17	8103710	8103887
chr17	8103926	8104616
chr17	8108367	8111695
chr17	8112293	8112757
chr17	8114419	8114886
chr17	8115371	8115912
chr17	8116215	8130400
chr17	8131401	8131526
chr17	8131849	8134702
chr17	8134775	8135021
chr17	8136031	8136794
chr17	8137432	8165750
chr17	8166182	8168656
chr17	8168933	8169294
chr17	8169813	8178444
chr17	8181560	8182975
chr17	8183700	8196592
chr17	8196990	8197811
chr17	8198119	8201364
chr17	8204540	8205086
chr17	8209934	8212336
chr17	8212735	8213089
chr17	8217931	8219084
chr17	8219320	8229700
chr17	8230363	8232995
chr17	8233488	8236742
chr17	8237622	8241925
chr17	8243246	8244315
chr17	8245187	8252121
chr17	8253137	8256479
chr17	8258770	8258983
chr17	8268586	8270036
chr17	8277670	8277771
chr17	8278853	8279302
chr17	8279911	8282008
chr17	8283802	8284197
chr17	8284890	8296557
chr17	8300519	8301391
chr17	8303392	8303684
chr17	8304326	8304525
chr17	8308665	8308887
chr17	8309413	8312145
chr17	8312858	8313029
chr17	8313150	8313621
chr17	8314800	8316629
chr17	8318597	8318911
chr17	8324820	8328474
chr17	8369912	8372128
chr17	8372698	8377368
chr17	8378052	8378465
chr17	8378831	8388215
chr17	8388683	8388865
chr17	8391141	8393559
chr17	8393672	8393824
chr17	8397736	8398025
chr17	8404908	8406329
chr17	8406782	8407026
chr17	8407886	8408081
chr17	8408253	8408977
chr17	8409729	8412574
chr17	8413044	8413401
chr17	8417786	8418002
chr17	8418936	8419190
chr17	8419796	8423123
chr17	8425817	8426083
chr17	8426202	8426813
chr17	8427525	8427681
chr17	8428167	8428641
chr17	8430245	8431906
chr17	8433715	8440857
chr17	8442827	8444185
chr17	8446324	8453685
chr17	8454170	8484225
chr17	8485798	8486182
chr17	8486253	8492616
chr17	8492799	8512625
chr17	8513033	8518649
chr17	8519406	8526203
chr17	8526272	8536064
chr17	8536584	8546607
chr17	8546941	8547293
chr17	8548097	8548759
chr17	8549180	8551032
chr17	8552205	8554066
chr17	8554346	8555422
chr17	8556042	8558835
chr17	8559945	8560041
chr17	8560370	8562299
chr17	8563080	8565118
chr17	8565448	8569429
chr17	8569601	8573772
chr17	8574496	8582669
chr17	8597601	8604213
chr17	8605197	8605717
chr17	8606335	8609624
chr17	8609838	8610911
chr17	8611046	8611378
chr17	8611641	8615413
chr17	8615892	8616343
chr17	8616993	8617510
chr17	8618323	8618649
chr17	8619453	8620069
chr17	8620713	8622748
chr17	8622904	8623581
chr17	8623868	8626511
chr17	8626704	8632600
chr17	8633779	8633983
chr17	8634498	8634599
chr17	8637200	8637425
chr17	8726052	8727322
chr17	8739131	8739417
chr17	8739732	8739991
chr17	8740187	8741288
chr17	8742340	8751577
chr17	8751880	8754101
chr17	8754926	8755136
chr17	8755860	8756553
chr17	8756613	8756717
chr17	8767437	8769733
chr17	8775712	8777201
chr17	8785073	8787058
chr17	8789206	8791362
chr17	8791911	8808121
chr17	8810092	8810470
chr17	8828920	8829170
chr17	8842109	8844354
chr17	8846766	8848138
chr17	8855273	8863162
chr17	8864585	8874794
chr17	8875434	8876445
chr17	8879217	8879795
chr17	8880527	8881772
chr17	8884047	8887137
chr17	8888536	8889337
chr17	8890374	8896997
chr17	8898312	8900007
chr17	8900330	8901104
chr17	8904797	8906063
chr17	8908076	8917844
chr17	8918613	8919705
chr17	8919937	8920547
chr17	8922172	8924832
chr17	8925963	8926326
chr17	8948289	8950201
chr17	8950739	8951796
chr17	8952237	8968444
chr17	8975403	8976092
chr17	8991658	8992605
chr17	8993717	8994838
chr17	8996075	8996227
chr17	8997622	8998629
chr17	9001024	9001301
chr17	9002345	9006713
chr17	9009893	9010426
chr17	9019758	9024099
chr17	9032154	9033032
chr17	9054310	9055483
chr17	9055945	9057090
chr17	9068022	9068971
chr17	9071003	9074952
chr17	9075546	9076918
chr17	9086863	9091987
chr17	9104318	9106201
chr17	9112948	9113307
chr17	9114611	9117626
chr17	9120803	9121980
chr17	9125648	9125995
chr17	9127391	9127929
chr17	9146496	9146789
chr17	9183954	9184572
chr17	9194449	9197766
chr17	9197810	9198595
chr17	9199332	9201309
chr17	9205249	9209264
chr17	9209457	9210642
chr17	9211151	9211795
chr17	9212933	9213437
chr17	9218654	9252059
chr17	9252676	9253005
chr17	9253466	9254282
chr17	9255955	9262812
chr17	9268094	9269375
chr17	9269705	9270474
chr17	9270523	9274581
chr17	9278722	9278939
chr17	9285188	9285828
chr17	9286108	9287380
chr17	9289997	9293727
chr17	9293848	9295181
chr17	9299110	9299491
chr17	9307057	9308823
chr17	9310313	9310736
chr17	9311786	9315056
chr17	9315226	9317347
chr17	9320759	9321176
chr17	9321557	9322923
chr17	9323530	9327099
chr17	9327446	9327902
chr17	9328121	9335535
chr17	9336510	9340705
chr17	9341270	9345428
chr17	9345757	9347093
chr17	9349030	9350620
chr17	9355359	9361810
chr17	9362047	9362634
chr17	9363078	9364689
chr17	9364992	9372530
chr17	9372763	9373048
chr17	9376499	9377979
chr17	9423912	9424976
chr17	9427288	9428395
chr17	9436324	9437352
chr17	9437686	9438325
chr17	9452205	9453037
chr17	9453785	9456647
chr17	9462474	9463261
chr17	9463331	9466181
chr17	9466483	9473159
chr17	9474959	9476061
chr17	9476415	9476924
chr17	9481279	9482176
chr17	9488472	9488836
chr17	9492971	9493833
chr17	9512495	9512586
chr17	9518513	9521220
chr17	9522067	9523005
chr17	9528983	9529734
chr17	9536216	9536723
chr17	9541565	9542223
chr17	9552280	9553401
chr17	9556160	9556577
chr17	9557127	9558044
chr17	9567948	9568276
chr17	9574503	9578073
chr17	9588086	9588975
chr17	9592074	9592334
chr17	9593685	9594404
chr17	9640780	9642620
chr17	9644214	9649579
chr17	9654577	9656300
chr17	9660633	9662648
chr17	9663133	9663783
chr17	9666031	9666655
chr17	9668869	9671795
chr17	9672594	9678131
chr17	9685091	9685512
chr17	9688278	9689144
chr17	9698233	9698606
chr17	9699886	9701984
chr17	9702776	9704711
chr17	9705548	9705969
chr17	9711154	9711662
chr17	9712194	9712464
chr17	9713900	9715791
chr17	9717128	9718006
chr17	9718761	9720268
chr17	9721240	9723361
chr17	9723627	9729341
chr17	9730258	9731019
chr17	9731573	9732093
chr17	9743336	9743688
chr17	9750770	9750980
chr17	9767443	9767806
chr17	9790424	9792832
chr17	9800719	9801070
chr17	9802158	9804743
chr17	9805719	9806153
chr17	9807893	9808021
chr17	9808501	9813851
chr17	9814295	9814571
chr17	9814684	9814837
chr17	9815979	9816131
chr17	9816696	9819426
chr17	9819946	9820741
chr17	9821911	9822266
chr17	9823771	9824033
chr17	9824836	9826237
chr17	9828177	9828952
chr17	9867154	9871337
chr17	9871607	9876095
chr17	9876266	9876932
chr17	9877391	9881866
chr17	9885440	9890869
chr17	9891280	9893491
chr17	9895358	9898347
chr17	9898876	9901082
chr17	9901411	9902550
chr17	9903270	9992548
chr17	9992756	9993117
chr17	9994314	9996595
chr17	9996672	10016731
chr17	10016808	10065484
chr17	10065806	10074850
chr17	10074931	10076070
chr17	10076749	10076883
chr17	10077493	10080449
chr17	10081137	10092456
chr17	10093128	10108808
chr17	10109285	10129974
chr17	10130927	10131489
chr17	10132496	10132897
chr17	10132971	10133058
chr17	10133167	10137840
chr17	10138440	10138745
chr17	10139320	10141969
chr17	10143228	10147938
chr17	10148140	10149555
chr17	10149775	10159026
chr17	10159257	10166390
chr17	10167080	10185529
chr17	10186605	10187291
chr17	10189243	10189917
chr17	10192224	10192704
chr17	10194765	10201386
chr17	10207628	10211144
chr17	10212235	10212743
chr17	10212820	10219330
chr17	10219392	10219450
chr17	10220074	10222690
chr17	10223064	10229780
chr17	10230079	10230345
chr17	10230510	10230711
chr17	10231685	10233526
chr17	10234803	10235271
chr17	10244040	10245208
chr17	10271439	10271904
chr17	10273032	10273771
chr17	10273990	10278093
chr17	10279739	10280314
chr17	10281462	10281640
chr17	10286265	10286564
chr17	10289721	10290747
chr17	10291739	10293830
chr17	10294180	10297053
chr17	10298439	10299612
chr17	10300572	10303261
chr17	10304395	10306873
chr17	10317198	10317647
chr17	10318404	10319445
chr17	10320690	10320929
chr17	10322008	10322378
chr17	10322992	10323532
chr17	10326839	10328359
chr17	10328594	10331099
chr17	10332053	10332434
chr17	10336774	10337557
chr17	10380596	10380931
chr17	10605179	10605688
chr17	10608266	10610791
chr17	10613048	10615771
chr17	10616181	10619237
chr17	10621761	10622525
chr17	10622880	10622942
chr17	10623022	10623728
chr17	10632665	10634281
chr17	10645447	10647182
chr17	10648821	10649184
chr17	10652309	10654041
chr17	10655997	10659588
chr17	10707815	10708157
chr17	10709458	10711370
chr17	10711488	10712512
chr17	10712704	10713088
chr17	10714639	10714948
chr17	10719907	10720082
chr17	10721526	10721596
chr17	10721949	10722280
chr17	10723023	10723456
chr17	10723848	10724042
chr17	10724250	10734654
chr17	10734814	10743945
chr17	10744225	10746047
chr17	10747171	10750705
chr17	10751052	10755753
chr17	10756012	10757953
chr17	10758588	10761150
chr17	10761442	10763177
chr17	10766728	10771925
chr17	10772443	10774103
chr17	10774442	10775217
chr17	10785811	10786902
chr17	10787311	10793591
chr17	10793743	10808420
chr17	10810927	10811932
chr17	10812107	10813627
chr17	10813859	10814464
chr17	10814667	10815960
chr17	10816106	10816523
chr17	10818914	10819420
chr17	10819712	10822706
chr17	10824428	10825721
chr17	10826703	10827982
chr17	10828231	10829673
chr17	10829946	10833161
chr17	10833391	10833732
chr17	10834296	10846256
chr17	10848445	10849128
chr17	10852756	10853421
chr17	10857592	10859656
chr17	10871026	10876772
chr17	10876889	10877386
chr17	10878692	10879979
chr17	10884468	10884800
chr17	10901441	10901562
chr17	10906539	10908379
chr17	11023561	11023756
chr17	11023915	11032199
chr17	11033869	11034842
chr17	11035363	11037004
chr17	11037523	11038653
chr17	11038874	11040296
chr17	11093783	11095527
chr17	11096048	11096286
chr17	11122669	11123390
chr17	11134353	11134782
chr17	11135826	11137356
chr17	11138464	11138550
chr17	11139424	11142007
chr17	11144200	11145383
chr17	11146552	11147902
chr17	11169358	11170798
chr17	11220382	11220735
chr17	11221311	11221892
chr17	11222054	11223088
chr17	11223740	11224191
chr17	11225098	11228516
chr17	11228999	11230047
chr17	11238008	11253216
chr17	11253870	11255155
chr17	11255266	11257924
chr17	11258205	11259250
chr17	11259460	11261495
chr17	11270208	11270549
chr17	11270720	11270927
chr17	11271098	11271408
chr17	11272239	11272458
chr17	11272835	11275486
chr17	11276970	11277586
chr17	11277718	11279900
chr17	11297009	11297437
chr17	11298251	11298884
chr17	11299780	11301601
chr17	11307848	11310244
chr17	11310686	11311098
chr17	11313394	11314080
chr17	11326253	11326963
chr17	11331663	11332529
chr17	11335170	11335563
chr17	11343036	11343721
chr17	11349252	11349614
chr17	11353593	11354685
chr17	11356454	11357014
chr17	11359860	11360826
chr17	11361452	11362199
chr17	11367615	11368186
chr17	11369117	11371578
chr17	11372233	11374101
chr17	11374971	11377882
chr17	11378456	11378668
chr17	11384466	11385167
chr17	11386471	11388657
chr17	11389100	11390511
chr17	11393008	11393260
chr17	11404007	11404713
chr17	11404789	11406692
chr17	11406920	11407354
chr17	11417511	11417640
chr17	11418482	11419068
chr17	11421786	11422747
chr17	11427177	11428939
chr17	11430421	11431409
chr17	11435510	11435942
chr17	11442568	11443330
chr17	11445152	11446882
chr17	11447424	11448946
chr17	11451811	11452262
chr17	11453147	11460622
chr17	11461270	11461791
chr17	11464925	11465462
chr17	11502677	11503106
chr17	11506988	11507687
chr17	11509129	11509590
chr17	11509838	11510478
chr17	11514173	11515108
chr17	11515556	11516435
chr17	11517558	11517906
chr17	11522256	11523948
chr17	11531933	11533792
chr17	11535001	11535680
chr17	11536243	11537555
chr17	11538104	11538486
chr17	11550636	11551912
chr17	11554010	11554613
chr17	11556746	11557146
chr17	11557346	11559685
chr17	11597149	11603127
chr17	11603523	11603598
chr17	11607197	11607988
chr17	11608131	11608849
chr17	11611177	11612460
chr17	11613175	11613541
chr17	11617629	11618075
chr17	11622398	11623063
chr17	11624427	11624502
chr17	11626109	11626176
chr17	11627305	11631162
chr17	11631437	11631583
chr17	11640154	11643083
chr17	11643775	11645908
chr17	11668378	11671773
chr17	11717912	11718170
chr17	11718674	11723517
chr17	11727916	11729968
chr17	11732594	11739009
chr17	11739919	11740598
chr17	11741520	11741875
chr17	11741949	11744127
chr17	11795651	11796380
chr17	11874145	11874633
chr17	11880517	11881321
chr17	11889589	11889805
chr17	11899080	11903220
chr17	11903272	11903889
chr17	11904696	11904762
chr17	11905092	11905558
chr17	11907183	11907340
chr17	11914777	11916322
chr17	11921328	11921705
chr17	11929361	11930251
chr17	11932021	11932213
chr17	11932511	11933039
chr17	11933530	11934262
chr17	11934851	11935504
chr17	11935920	11936828
chr17	11937254	11937625
chr17	11938251	11938449
chr17	11938570	11938877
chr17	11944963	11945364
chr17	11946425	11946633
chr17	11948276	11949458
chr17	11960211	11960848
chr17	11961345	11961697
chr17	11969048	11969690
chr17	11971897	11972176
chr17	11973524	11977017
chr17	11981004	11982249
chr17	11983578	11984566
chr17	11985220	11985708
chr17	11985873	11987755
chr17	11987980	11989291
chr17	11990494	11993263
chr17	11994380	11995795
chr17	11996113	11996224
chr17	11996486	11998804
chr17	12000163	12000670
chr17	12006487	12006800
chr17	12007148	12008794
chr17	12020305	12022432
chr17	12042389	12042863
chr17	12071044	12071783
chr17	12084602	12085344
chr17	12105618	12106563
chr17	12106914	12108359
chr17	12113333	12113877
chr17	12115034	12116282
chr17	12116655	12116723
chr17	12124121	12124806
chr17	12126323	12126965
chr17	12130856	12131384
chr17	12132698	12133290
chr17	12133358	12133548
chr17	12134928	12135527
chr17	12138522	12139302
chr17	12144817	12145282
chr17	12180063	12182342
chr17	12206147	12207207
chr17	12229846	12230697
chr17	12249936	12250527
chr17	12251063	12251169
chr17	12252590	12252934
chr17	12252990	12257608
chr17	12257742	12261003
chr17	12269374	12269858
chr17	12642679	12643586
chr17	12664643	12664868
chr17	12665057	12665139
chr17	12665263	12665374
chr17	12665451	12666342
chr17	12666430	12666643
chr17	12666880	12667950
chr17	12680948	12682334
chr17	12684472	12685181
chr17	12685190	12685598
chr17	12686344	12688460
chr17	12689593	12689998
chr17	12690697	12692975
chr17	12738268	12738579
chr17	12740782	12740993
chr17	12741530	12742867
chr17	12754806	12755037
chr17	12765119	12766672
chr17	12788521	12797211
chr17	12797277	12797645
chr17	12799318	12802904
chr17	12802998	12803745
chr17	12804028	12804385
chr17	12805678	12805860
chr17	12809863	12811065
chr17	12811365	12816256
chr17	12840552	12840996
chr17	12843749	12844082
chr17	12850305	12852186
chr17	12852580	12855225
chr17	12855444	12857557
chr17	12857939	12863119
chr17	12863534	12864653
chr17	12865346	12868301
chr17	12869940	12870605
chr17	12874818	12875684
chr17	12875897	12877120
chr17	12878476	12878692
chr17	12889875	12892008
chr17	12893052	12904469
chr17	12904524	12906483
chr17	12906507	12906901
chr17	12908241	12909170
chr17	12910482	12910692
chr17	12911499	12911859
chr17	12913625	12925855
chr17	12925915	12926248
chr17	12927001	12931873
chr17	12933207	12935077
chr17	12937004	12937084
chr17	12937823	12938071
chr17	12939057	12940758
chr17	12945792	12950763
chr17	12951545	12952404
chr17	12952471	12953310
chr17	12953924	12954484
chr17	12955445	12961876
chr17	12962614	12969212
chr17	12969853	12971117
chr17	12971945	13001486
chr17	13001551	13006323
chr17	13006656	13007264
chr17	13007461	13008994
chr17	13009714	13010254
chr17	13011050	13013216
chr17	13013929	13014434
chr17	13014854	13015137
chr17	13015970	13019098
chr17	13023124	13025607
chr17	13030401	13032261
chr17	13051257	13051512
chr17	13113974	13115357
chr17	13308521	13309094
chr17	13337860	13338263
chr17	13347544	13347757
chr17	13347794	13347951
chr17	13352360	13354023
chr17	13394023	13395061
chr17	13399612	13399876
chr17	13403657	13404463
chr17	13406940	13407509
chr17	13408339	13409731
chr17	13410652	13411404
chr17	13412992	13413573
chr17	13415888	13417085
chr17	13417951	13418947
chr17	13419573	13420599
chr17	13421184	13421947
chr17	13422362	13422961
chr17	13425319	13425608
chr17	13427029	13428544
chr17	13554164	13554820
chr17	13557702	13558968
chr17	13560943	13562948
chr17	13563371	13563782
chr17	13569486	13570154
chr17	13570360	13571175
chr17	13574854	13577616
chr17	13593809	13595061
chr17	13601404	13602392
chr17	13647292	13647951
chr17	13749393	13751059
chr17	13870449	13870980
chr17	13876562	13877164
chr17	13909827	13910874
chr17	13911413	13911644
chr17	13916696	13920447
chr17	13921695	13924599
chr17	13947656	13947998
chr17	13965472	13966207
chr17	13967518	13967842
chr17	13973576	13974807
chr17	13982944	13987379
chr17	13988073	13988542
chr17	13989621	13998666
chr17	14004909	14004951
chr17	14005376	14005665
chr17	14007518	14008049
chr17	14008395	14008573
chr17	14008861	14012326
chr17	14014563	14016686
chr17	14018537	14018979
chr17	14022805	14023191
chr17	14023852	14025560
chr17	14026975	14028359
chr17	14046401	14046855
chr17	14050076	14052333
chr17	14052602	14053753
chr17	14066997	14070885
chr17	14073711	14074346
chr17	14075910	14076352
chr17	14077390	14077699
chr17	14078161	14079411
chr17	14079955	14080498
chr17	14081037	14082120
chr17	14082705	14083568
chr17	14084747	14085037
chr17	14093757	14094050
chr17	14095178	14096567
chr17	14098329	14099321
chr17	14100729	14101519
chr17	14150528	14151106
chr17	14161568	14162233
chr17	14167754	14168690
chr17	14171554	14172118
chr17	14175397	14177351
chr17	14178104	14179224
chr17	14189891	14190981
chr17	14191737	14192396
chr17	14193028	14193386
chr17	14193922	14194832
chr17	14195126	14195491
chr17	14196031	14198496
chr17	14199183	14203138
chr17	14203420	14208776
chr17	14209244	14210171
chr17	14212535	14213657
chr17	14214017	14215108
chr17	14218546	14218865
chr17	14224231	14225153
chr17	14235833	14237175
chr17	14239509	14239797
chr17	14297154	14298455
chr17	14299288	14304661
chr17	14308859	14310960
chr17	14321366	14321726
chr17	14322145	14322853
chr17	14329901	14333161
chr17	14340837	14341674
chr17	14346497	14346931
chr17	14446722	14447144
chr17	14760073	14761038
chr17	14771295	14772469
chr17	14918996	14920122
chr17	14921560	14923085
chr17	14940233	14940950
chr17	14951671	14952167
chr17	15113027	15113355
chr17	15170461	15172155
chr17	15173122	15173948
chr17	15175019	15175680
chr17	15177067	15181954
chr17	15182108	15182626
chr17	15183933	15184358
chr17	15185352	15185908
chr17	15186282	15187973
chr17	15228309	15237825
chr17	15238324	15241561
chr17	15241914	15242134
chr17	15244670	15271009
chr17	15277167	15277704
chr17	15277979	15279285
chr17	15316860	15317241
chr17	15340530	15342252
chr17	15346355	15346537
chr17	15347450	15347579
chr17	15348148	15348709
chr17	15350915	15351739
chr17	15374001	15375524
chr17	15375985	15376143
chr17	15376385	15380292
chr17	15380903	15381098
chr17	15381871	15382033
chr17	15382406	15385004
chr17	15388065	15389781
chr17	15390634	15391159
chr17	15392275	15392552
chr17	15396219	15396796
chr17	15396928	15400895
chr17	15402301	15416839
chr17	15417144	15419252
chr17	15422744	15427140
chr17	15429131	15429662
chr17	15429731	15449773
chr17	15450296	15450660
chr17	15450936	15470521
chr17	15472683	15473131
chr17	15473853	15474294
chr17	15475053	15475363
chr17	15477727	15478801
chr17	15478968	15480890
chr17	15481436	15481959
chr17	15482221	15482433
chr17	15483458	15483678
chr17	15484627	15485375
chr17	15487556	15497757
chr17	15498124	15519501
chr17	15522836	15527664
chr17	15528465	15528988
chr17	15529310	15529435
chr17	15529842	15530017
chr17	15533783	15536371
chr17	15537867	15543654
chr17	15545805	15547388
chr17	15549434	15549957
chr17	15555089	15557585
chr17	15558502	15559386
chr17	15560270	15560603
chr17	15561684	15564801
chr17	15565007	15565106
chr17	15568308	15568660
chr17	15572808	15573712
chr17	15574037	15575875
chr17	15576523	15577093
chr17	15577863	15578051
chr17	15590238	15591068
chr17	15608313	15608826
chr17	15609672	15610298
chr17	15617275	15619975
chr17	15621111	15622973
chr17	15623321	15624717
chr17	15625541	15626265
chr17	15626956	15629224
chr17	15629790	15630252
chr17	15635969	15636055
chr17	15637100	15640458
chr17	15641977	15642433
chr17	15644734	15650315
chr17	15650592	15654425
chr17	15654846	15657760
chr17	15659312	15660359
chr17	15661141	15662188
chr17	15663826	15664864
chr17	15670118	15670532
chr17	15672612	15673113
chr17	15673809	15675456
chr17	15678339	15678651
chr17	15678806	15679933
chr17	15680553	15685084
chr17	15698383	15700784
chr17	15782808	15783293
chr17	15784127	15784629
chr17	15785573	15788031
chr17	15806825	15807667
chr17	15828408	15829592
chr17	15830792	15832073
chr17	15832897	15835258
chr17	15837400	15837835
chr17	15847587	15848217
chr17	15870776	15871620
chr17	15944148	15945896
chr17	15945917	15946195
chr17	15952536	15953251
chr17	15953571	15953910
chr17	15965379	15966061
chr17	15973083	15974124
chr17	15978254	15978535
chr17	15979274	15979506
chr17	15979542	15980102
chr17	15980623	15981347
chr17	15981563	15981979
chr17	15983163	15983810
chr17	15989260	15990538
chr17	15990885	15991101
chr17	15991703	15992125
chr17	15993393	15993752
chr17	15993811	15995566
chr17	15996191	16002390
chr17	16005585	16005807
chr17	16011226	16011337
chr17	16012964	16013142
chr17	16018784	16018892
chr17	16019390	16019672
chr17	16020901	16021427
chr17	16021987	16022053
chr17	16022188	16022304
chr17	16025967	16026189
chr17	16026562	16027219
chr17	16027790	16028535
chr17	16200219	16200602
chr17	16200778	16201007
chr17	16201678	16201771
chr17	16201958	16202197
chr17	16202584	16203474
chr17	16205669	16205755
chr17	16207558	16207623
chr17	16212666	16217920
chr17	16346569	16347004
chr17	16347140	16347547
chr17	16348231	16354337
chr17	16358936	16359178
chr17	16361987	16367773
chr17	16368129	16368299
chr17	16369085	16369396
chr17	16370989	16371046
chr17	16371537	16371723
chr17	16372420	16387800
chr17	16390677	16390798
chr17	16392627	16393152
chr17	16393630	16394742
chr17	16395100	16399662
chr17	16399973	16401020
chr17	16414339	16421680
chr17	16422181	16424073
chr17	16425423	16429785
chr17	16431363	16432936
chr17	16432995	16493927
chr17	16495440	16498231
chr17	16503884	16504762
chr17	16507548	16522051
chr17	16522576	16523592
chr17	16530459	16530668
chr17	16534403	16538000
chr17	16542145	16542350
chr17	16558569	16558640
chr17	16563974	16564172
chr17	16567138	16571574
chr17	16571743	16572254
chr17	16572460	16573283
chr17	16583939	16584930
chr17	16588174	16589995
chr17	16633805	16634214
chr17	16638363	16638554
chr17	16641157	16641814
chr17	16642883	16643320
chr17	16643377	16650372
chr17	16650458	16654662
chr17	16658183	16658482
chr17	16665847	16667786
chr17	16911045	16913046
chr17	16915732	16917063
chr17	16919948	16920195
chr17	16923683	16932679
chr17	16933359	16934745
chr17	16939842	16940123
chr17	16971881	16972209
chr17	16973348	16973929
chr17	16974397	16974826
chr17	16978142	16978484
chr17	16978718	16980095
chr17	16980322	16982451
chr17	16983283	16992870
chr17	16996509	16998477
chr17	16998647	17007322
chr17	17007399	17026444
chr17	17026829	17027051
chr17	17027136	17032910
chr17	17033013	17040294
chr17	17040455	17149484
chr17	17149921	17258641
chr17	17258674	17267629
chr17	17268386	17268699
chr17	17269241	17269297
chr17	17269379	17269569
chr17	17269851	17270209
chr17	17272190	17287567
chr17	17287983	17289992
chr17	17290017	17290650
chr17	17290926	17291629
chr17	17291888	17292446
chr17	17294629	17294800
chr17	17294884	17296765
chr17	17297728	17297836
chr17	17298739	17299082
chr17	17300402	17307839
chr17	17310554	17311330
chr17	17312380	17316656
chr17	17316741	17317584
chr17	17317888	17319293
chr17	17319564	17323811
chr17	17324215	17326363
chr17	17327786	17328936
chr17	17329003	17329121
chr17	17331645	17333066
chr17	17333361	17333612
chr17	17335301	17335728
chr17	17336213	17336365
chr17	17336576	17336707
chr17	17337316	17337879
chr17	17342643	17358689
chr17	17361608	17365769
chr17	17365926	17368462
chr17	17370461	17372116
chr17	17372174	17374651
chr17	17375706	17390192
chr17	17390692	17390836
chr17	17391680	17393689
chr17	17393935	17394661
chr17	17394752	17408279
chr17	17408761	17426541
chr17	17433792	17433979
chr17	17434885	17441595
chr17	17441791	17443464
chr17	17445007	17447822
chr17	17448638	17449565
chr17	17449875	17450252
chr17	17452720	17454178
chr17	17455012	17458159
chr17	17461549	17465467
chr17	17465997	17530551
chr17	17533669	17586074
chr17	17586279	17587059
chr17	17587258	17594560
chr17	17594928	17599093
chr17	17599367	17600470
chr17	17601184	17601275
chr17	17601442	17607606
chr17	17607689	17609724
chr17	17611580	17614027
chr17	17625050	17625494
chr17	17625911	17626522
chr17	17632300	17633048
chr17	17633473	17640779
chr17	17640906	17643304
chr17	17647154	17647596
chr17	17647943	17649559
chr17	17652346	17652693
chr17	17660881	17678207
chr17	17678357	17684613
chr17	17684763	17808342
chr17	17808471	17832974
chr17	17833655	17864730
chr17	17864757	17875602
chr17	17875939	17890466
chr17	17890717	17892887
chr17	17893143	17894861
chr17	17895174	17908026
chr17	17908998	17917395
chr17	17917484	17917943
chr17	17918463	17925395
chr17	17925408	17939340
chr17	17939786	17947757
chr17	17948288	17950628
chr17	17950857	17957427
chr17	17957747	17969513
chr17	17970080	17973572
chr17	17973889	17974454
chr17	17975200	17982268
chr17	17983493	17983792
chr17	17983998	17984341
chr17	17984372	17986183
chr17	17987290	17998355
chr17	17998963	18000404
chr17	18002132	18002687
chr17	18003113	18003181
chr17	18004259	18007162
chr17	18007285	18010756
chr17	18011179	18012065
chr17	18014038	18016121
chr17	18016456	18022123
chr17	18023664	18029650
chr17	18029954	18030741
chr17	18031016	18031132
chr17	18031541	18034621
chr17	18034823	18035207
chr17	18035843	18042333
chr17	18042999	18043396
chr17	18043496	18043856
chr17	18043934	18044104
chr17	18045015	18045730
chr17	18046281	18046999
chr17	18048676	18049023
chr17	18051326	18052361
chr17	18053430	18053608
chr17	18054368	18054669
chr17	18054803	18055149
chr17	18055630	18057245
chr17	18058227	18058426
chr17	18059804	18060280
chr17	18060616	18060991
chr17	18061784	18062475
chr17	18065553	18065851
chr17	18066695	18067403
chr17	18070373	18070549
chr17	18070954	18071644
chr17	18072870	18073685
chr17	18073759	18078502
chr17	18080865	18080934
chr17	18084377	18085116
chr17	18085354	18085412
chr17	18085996	18090301
chr17	18090720	18092435
chr17	18092820	18095044
chr17	18095433	18113732
chr17	18113999	18114062
chr17	18114175	18114219
chr17	18114371	18116787
chr17	18116847	18118995
chr17	18119602	18119923
chr17	18119972	18120078
chr17	18120678	18125700
chr17	18125752	18126310
chr17	18126614	18127579
chr17	18127979	18131958
chr17	18132076	18132515
chr17	18132872	18133328
chr17	18133804	18134244
chr17	18135418	18135928
chr17	18136023	18137158
chr17	18137317	18165312
chr17	18165547	18167894
chr17	18169836	18170273
chr17	18170847	18175829
chr17	18175874	18176114
chr17	18176228	18222940
chr17	18223692	18244708
chr17	18244765	18265156
chr17	18265210	18266488
chr17	18266788	18272059
chr17	18272218	18272485
chr17	18272805	18281262
chr17	18310822	18311557
chr17	18312100	18312525
chr17	18312600	18313064
chr17	18313290	18316834
chr17	18317335	18333218
chr17	18333514	18334297
chr17	18339174	18339497
chr17	18340877	18341110
chr17	18341257	18341466
chr17	18341585	18342810
chr17	18343892	18343978
chr17	18344990	18345155
chr17	18346558	18346762
chr17	18347134	18347262
chr17	18358972	18359211
chr17	18359434	18364561
chr17	18625215	18625489
chr17	18680846	18683700
chr17	18694582	18694896
chr17	18695426	18695960
chr17	18697168	18702135
chr17	18702304	18704777
chr17	18705452	18706260
chr17	18706823	18710169
chr17	18711470	18713173
chr17	18713948	18714540
chr17	18717191	18717678
chr17	18717959	18719796
chr17	18719956	18720206
chr17	18720352	18723311
chr17	18723537	18723798
chr17	18723898	18725530
chr17	18725908	18726743
chr17	18727593	18728419
chr17	18733275	18733916
chr17	18740071	18740719
chr17	18741174	18742667
chr17	18743797	18746542
chr17	18749786	18750214
chr17	18753474	18754740
chr17	18767069	18767265
chr17	18769892	18770097
chr17	18779731	18782935
chr17	18785414	18786363
chr17	18786816	18787376
chr17	18788678	18789520
chr17	18791333	18791728
chr17	18794820	18795244
chr17	18797597	18798351
chr17	18801373	18801704
chr17	18801761	18805028
chr17	18805367	18805479
chr17	18808048	18810009
chr17	18869381	18870578
chr17	18870752	18870956
chr17	18874586	18876127
chr17	18877133	18877523
chr17	18877613	18878211
chr17	18879156	18879413
chr17	19255547	19325044
chr17	19326363	19334991
chr17	19335286	19392553
chr17	19394346	19394559
chr17	19398119	19398845
chr17	19399302	19401166
chr17	19404563	19420538
chr17	19420635	19420957
chr17	19421608	19422068
chr17	19422167	19423092
chr17	19423413	19424978
chr17	19425373	19425896
chr17	19426043	19426494
chr17	19428107	19428427
chr17	19428593	19428880
chr17	19428953	19430382
chr17	19430859	19431576
chr17	19431679	19438412
chr17	19440969	19442122
chr17	19443043	19443605
chr17	19444162	19444656
chr17	19445894	19451108
chr17	19451797	19453007
chr17	19453193	19454979
chr17	19455444	19459012
chr17	19459281	19462199
chr17	19462454	19468281
chr17	19468792	19471560
chr17	19471797	19471989
chr17	19472102	19472261
chr17	19475606	19476409
chr17	19478114	19480061
chr17	19480644	19509034
chr17	19509171	19512557
chr17	19512987	19516432
chr17	19516644	19516730
chr17	19518969	19522540
chr17	19525132	19526736
chr17	19527332	19527481
chr17	19528346	19528886
chr17	19532020	19535506
chr17	19535992	19536372
chr17	19536703	19541781
chr17	19541802	19542091
chr17	19542497	19543545
chr17	19543910	19548829
chr17	19559802	19560032
chr17	19564207	19564630
chr17	19564697	19568324
chr17	19568785	19572919
chr17	19573253	19573462
chr17	19573552	19575231
chr17	19575548	19575721
chr17	19576932	19577175
chr17	19577800	19583491
chr17	19583969	19584209
chr17	19585003	19585381
chr17	19587398	19587477
chr17	19587916	19588137
chr17	19627379	19627964
chr17	19628551	19628709
chr17	19642931	19643482
chr17	19643557	19661409
chr17	19661631	19666705
chr17	19667127	19667210
chr17	19667580	19668864
chr17	19669020	19670056
chr17	19670401	19674601
chr17	19676036	19676155
chr17	19676311	19676479
chr17	19677989	19678045
chr17	19678166	19682633
chr17	19682928	19683971
chr17	19696249	19697712
chr17	19697829	19697952
chr17	19698214	19698964
chr17	19699414	19709784
chr17	19709870	19710966
chr17	19711330	19711572
chr17	19712105	19712985
chr17	19713135	19721444
chr17	19721735	19721903
chr17	19722687	19732529
chr17	19732604	19732660
chr17	19733017	19734726
chr17	19735107	19757699
chr17	19757983	19758728
chr17	19759218	19774507
chr17	19775871	19776010
chr17	19776270	19780165
chr17	19780721	19781969
chr17	19785991	19789351
chr17	19790979	19791357
chr17	19799670	19800858
chr17	19852919	19853409
chr17	19854876	19859097
chr17	19861970	19864466
chr17	19866161	19869952
chr17	19870902	19871469
chr17	19872255	19879122
chr17	19879457	19881097
chr17	19899860	19900897
chr17	19902428	19904474
chr17	19905065	19906325
chr17	19906626	19908964
chr17	19912153	19913430
chr17	19914271	19914620
chr17	19915779	19917619
chr17	19919245	19919643
chr17	19921220	19921968
chr17	19922717	19924114
chr17	19924720	19925514
chr17	19937036	19937309
chr17	19938465	19938853
chr17	19945319	19945939
chr17	19948218	19949208
chr17	19949485	19949748
chr17	19960914	19962579
chr17	19963581	19964007
chr17	19964608	19965404
chr17	19968390	19970399
chr17	19970488	19972418
chr17	19972481	19973352
chr17	19973555	19981270
chr17	19981434	19981664
chr17	19981918	19983359
chr17	19984757	19987141
chr17	19987655	19987914
chr17	19987954	19988853
chr17	19989834	19995194
chr17	19995677	19997051
chr17	19998969	19999337
chr17	20008093	20012248
chr17	20012794	20014065
chr17	20014574	20015932
chr17	20016305	20017741
chr17	20018197	20019147
chr17	20019493	20020971
chr17	20021992	20025628
chr17	20026892	20027306
chr17	20051219	20051804
chr17	20052614	20056738
chr17	20057248	20067446
chr17	20067851	20068998
chr17	20070758	20071314
chr17	20071829	20078146
chr17	20078834	20115753
chr17	20116028	20117985
chr17	20119287	20128624
chr17	20128916	20129788
chr17	20132834	20133974
chr17	20135270	20138261
chr17	20140651	20142253
chr17	20142512	20142966
chr17	20143116	20144526
chr17	20145300	20145712
chr17	20148758	20150605
chr17	20151156	20151368
chr17	20151877	20164743
chr17	20165174	20165675
chr17	20166707	20166925
chr17	20168480	20176204
chr17	20176398	20180975
chr17	20181820	20195168
chr17	20195583	20207587
chr17	20207710	20212713
chr17	20212911	20219431
chr17	20221899	20239084
chr17	20239422	20245653
chr17	20245968	20247589
chr17	20247698	20248478
chr17	20252520	20257207
chr17	20257273	20259309
chr17	20259531	20259810
chr17	20259991	20265317
chr17	20266165	20272139
chr17	20272813	20273985
chr17	20275627	20287891
chr17	20288984	20292928
chr17	20293141	20294277
chr17	20297019	20298864
chr17	20298930	20304259
chr17	20304830	20305337
chr17	20308419	20308504
chr17	20309433	20323169
chr17	20328138	20328515
chr17	20330718	20330999
chr17	20609323	20611471
chr17	20646806	20647124
chr17	20651141	20652904
chr17	20654566	20654784
chr17	20665319	20666336
chr17	20773038	20773251
chr17	20785514	20786174
chr17	20803360	20804297
chr17	20840597	20844412
chr17	20852181	20853142
chr17	20866974	20867722
chr17	20894472	20894986
chr17	20895636	20900157
chr17	20901274	20901769
chr17	20907027	20909482
chr17	20910243	20910433
chr17	20919502	20922695
chr17	20924389	20924974
chr17	20925985	20926204
chr17	20969242	20969547
chr17	20970215	20970639
chr17	20984165	20984548
chr17	20984804	20985695
chr17	20987547	20988596
chr17	20989479	21022093
chr17	21022440	21038726
chr17	21038838	21045196
chr17	21045768	21047967
chr17	21048059	21048323
chr17	21048599	21049228
chr17	21051817	21052228
chr17	21059959	21061774
chr17	21064886	21066772
chr17	21072145	21074233
chr17	21074657	21080679
chr17	21084097	21084304
chr17	21087634	21087851
chr17	21088353	21089641
chr17	21089861	21090592
chr17	21090930	21092178
chr17	21092519	21092846
chr17	21094897	21095247
chr17	21098611	21100447
chr17	21101202	21101559
chr17	21111795	21112060
chr17	21112809	21114228
chr17	21115303	21115472
chr17	21115940	21116520
chr17	21117856	21118554
chr17	21119290	21120609
chr17	21121768	21121925
chr17	21124863	21125106
chr17	21126080	21130080
chr17	21132491	21133445
chr17	21140976	21141235
chr17	21141545	21142829
chr17	21157386	21158291
chr17	21158997	21168662
chr17	21169276	21173761
chr17	21185877	21186353
chr17	21188662	21191423
chr17	21191699	21192113
chr17	21192292	21206610
chr17	21207104	21212744
chr17	21212868	21223255
chr17	21223333	21226272
chr17	21226503	21226961
chr17	21227051	21230134
chr17	21230291	21231581
chr17	21231652	21231955
chr17	21233345	21234089
chr17	21236785	21238525
chr17	21238584	21256349
chr17	21256440	21256503
chr17	21257696	21258482
chr17	21258858	21259590
chr17	21259728	21262817
chr17	21270000	21270587
chr17	21270800	21271013
chr17	21271928	21272020
chr17	21272336	21307888
chr17	21309797	21324620
chr17	21366734	21403132
chr17	21403708	21407236
chr17	21409647	21411544
chr17	21411569	21415467
chr17	21416583	21416929
chr17	21417222	21425094
chr17	21425386	21425885
chr17	21426367	21426832
chr17	21436764	21437703
chr17	21449842	21450516
chr17	21451910	21454899
chr17	21455108	21456150
chr17	21456754	21459095
chr17	21462425	21465387
chr17	21495020	21496481
chr17	21499558	21500359
chr17	21501797	21502338
chr17	21503174	21503810
chr17	21505521	21506342
chr17	21507040	21509056
chr17	21509879	21510482
chr17	21510884	21512620
chr17	21512808	21513375
chr17	21513643	21517256
chr17	21517415	21517969
chr17	21518105	21519653
chr17	21519919	21524853
chr17	21525426	21527187
chr17	21527887	21536840
chr17	21538405	21547111
chr17	21549354	21549590
chr17	21550125	21552235
chr17	21676121	21680668
chr17	21680756	21681496
chr17	21681624	21682102
chr17	21684839	21685230
chr17	21686410	21690341
chr17	21691326	21694145
chr17	21697208	21697917
chr17	21699930	21701538
chr17	21703667	21703805
chr17	21704330	21704432
chr17	21704664	21705986
chr17	21706081	21710725
chr17	27180966	27181952
chr17	27197287	27198293
chr17	27200542	27201493
chr17	27202251	27202765
chr17	27202951	27204562
chr17	27206115	27207830
chr17	27212253	27212408
chr17	27212753	27212930
chr17	27215510	27215707
chr17	27216085	27218303
chr17	27232634	27248351
chr17	27248872	27249757
chr17	27255970	27256268
chr17	27256890	27257681
chr17	27274749	27275244
chr17	27279890	27283648
chr17	27284301	27286742
chr17	27290222	27301276
chr17	27301641	27302633
chr17	27303307	27303698
chr17	27304430	27305263
chr17	27305580	27305968
chr17	27306038	27307923
chr17	27310461	27312262
chr17	27313801	27317234
chr17	27317913	27322239
chr17	27322801	27325866
chr17	27328325	27329806
chr17	27329965	27334639
chr17	27335021	27347631
chr17	27348555	27358752
chr17	27360828	27361952
chr17	27362153	27368556
chr17	27368825	27369117
chr17	27376403	27377185
chr17	27378178	27383076
chr17	27383330	27385260
chr17	27386274	27387353
chr17	27388510	27389145
chr17	27389715	27390601
chr17	27395757	27396554
chr17	27401251	27401502
chr17	27405702	27405923
chr17	27407578	27410431
chr17	27412247	27421352
chr17	27421586	27422634
chr17	27425250	27426426
chr17	27429230	27431413
chr17	27433782	27434027
chr17	27436979	27437085
chr17	27437394	27440023
chr17	27440447	27440721
chr17	27442746	27445024
chr17	27446806	27447112
chr17	27447492	27452006
chr17	27452991	27462990
chr17	27463226	27467459
chr17	27467849	27482614
chr17	27482753	27488356
chr17	27488549	27528878
chr17	27529243	27555363
chr17	27559281	27561384
chr17	27565351	27590448
chr17	27590654	27605214
chr17	27605215	27605952
chr17	27606335	27606891
chr17	27607570	27610609
chr17	27610848	27612053
chr17	27612249	27614038
chr17	27614583	27614689
chr17	27614946	27615156
chr17	27616506	27617394
chr17	27617467	27619150
chr17	27619196	27623559
chr17	27623700	27624492
chr17	27624674	27625793
chr17	27628367	27640127
chr17	27641754	27642126
chr17	27642172	27642491
chr17	27642902	27652917
chr17	27653061	27655401
chr17	27665502	27667299
chr17	27667852	27668397
chr17	27669646	27670536
chr17	27670796	27672045
chr17	27673835	27674323
chr17	27674875	27675431
chr17	27683418	27684200
chr17	27741227	27741891
chr17	27742312	27742707
chr17	27742996	27744399
chr17	27745305	27747316
chr17	27749736	27750120
chr17	27750874	27753966
chr17	27754535	27755732
chr17	27756132	27757621
chr17	27758467	27762018
chr17	27762417	27763183
chr17	27764428	27765974
chr17	27767442	27768518
chr17	27768637	27769618
chr17	27770687	27772062
chr17	27773442	27774193
chr17	27775903	27776182
chr17	27776491	27778993
chr17	27779790	27784001
chr17	27784889	27785446
chr17	27788967	27790252
chr17	27791434	27791654
chr17	27792166	27795402
chr17	27796876	27798517
chr17	27804017	27807318
chr17	27807661	27809179
chr17	27816796	27819255
chr17	27824391	27825058
chr17	27861674	27864327
chr17	27865108	27865393
chr17	27871070	27871779
chr17	27874503	27875395
chr17	27876029	27879122
chr17	27879291	27881421
chr17	27881654	27899709
chr17	27900341	27900574
chr17	27900813	27900994
chr17	27902230	27907297
chr17	27908844	27909211
chr17	27913395	27913488
chr17	27914388	27914874
chr17	27915117	27917381
chr17	27917676	27917937
chr17	27919271	27919947
chr17	27939859	27941440
chr17	27944163	27944395
chr17	27944955	27948014
chr17	27948272	27958540
chr17	27958998	27959118
chr17	27960169	27965834
chr17	27967749	27967912
chr17	27968186	27969249
chr17	27970876	27971253
chr17	27971976	27972088
chr17	27972142	27973606
chr17	27973801	27977038
chr17	27977554	27979794
chr17	27981859	27982246
chr17	27982616	28002997
chr17	28003797	28003960
chr17	28012445	28013717
chr17	28029980	28030692
chr17	28032062	28032804
chr17	28033522	28033872
chr17	28034063	28035279
chr17	28038644	28056784
chr17	28056878	28059358
chr17	28059437	28061560
chr17	28062556	28065877
chr17	28066122	28066358
chr17	28067879	28068132
chr17	28068911	28069237
chr17	28069487	28069862
chr17	28069997	28070400
chr17	28132624	28133045
chr17	28133393	28135665
chr17	28137621	28137819
chr17	28138144	28146128
chr17	28146486	28153789
chr17	28153931	28156587
chr17	28156627	28159453
chr17	28159816	28163466
chr17	28163555	28164814
chr17	28165309	28165517
chr17	28165962	28166206
chr17	28166289	28166498
chr17	28166750	28168368
chr17	28168578	28168652
chr17	28169027	28169335
chr17	28169492	28170350
chr17	28170546	28171623
chr17	28172850	28173315
chr17	28173465	28174272
chr17	28174362	28175730
chr17	28177070	28182184
chr17	28182569	28183678
chr17	28185574	28185761
chr17	28187329	28195258
chr17	28199828	28200011
chr17	28200522	28204968
chr17	28206327	28207242
chr17	28208845	28209181
chr17	28210232	28210467
chr17	28210875	28212970
chr17	28213470	28213610
chr17	28215087	28215445
chr17	28215953	28223050
chr17	28223227	28229717
chr17	28229841	28230418
chr17	28231320	28232377
chr17	28232851	28234007
chr17	28234222	28235850
chr17	28235895	28236604
chr17	28236824	28238816
chr17	28240282	28241170
chr17	28241249	28243058
chr17	28243475	28254246
chr17	28254319	28254525
chr17	28254796	28256731
chr17	28257855	28258891
chr17	28261145	28261193
chr17	28263429	28263903
chr17	28264793	28266680
chr17	28274782	28275356
chr17	28293416	28295202
chr17	28295590	28296491
chr17	28297035	28297283
chr17	28314751	28315104
chr17	28315195	28316024
chr17	28316522	28324107
chr17	28324539	28328562
chr17	28329137	28332508
chr17	28333075	28354117
chr17	28354235	28354299
chr17	28354389	28354711
chr17	28355152	28359042
chr17	28359572	28360874
chr17	28364085	28365252
chr17	28366531	28368056
chr17	28368308	28375571
chr17	28375951	28389117
chr17	28389604	28390273
chr17	28390806	28392880
chr17	28393144	28408858
chr17	28410330	28410801
chr17	28411709	28412821
chr17	28413995	28415061
chr17	28415927	28417258
chr17	28420302	28421706
chr17	28421863	28422386
chr17	28425629	28426473
chr17	28427597	28428069
chr17	28465439	28467033
chr17	28469390	28469888
chr17	28469956	28475677
chr17	28478987	28479421
chr17	28480267	28480504
chr17	28482794	28483532
chr17	28483924	28484517
chr17	28485215	28485929
chr17	28486482	28487300
chr17	28487560	28489691
chr17	28491220	28491679
chr17	28492116	28492707
chr17	28492952	28498663
chr17	28498820	28498876
chr17	28498925	28501372
chr17	28501532	28501807
chr17	28505477	28505592
chr17	28506401	28506619
chr17	28506692	28507017
chr17	28507455	28508133
chr17	28509352	28510692
chr17	28511840	28512303
chr17	28514894	28518833
chr17	28520537	28522615
chr17	28523169	28525076
chr17	28526121	28529804
chr17	28530882	28532835
chr17	28532936	28537846
chr17	28538341	28541460
chr17	28542979	28561125
chr17	28562459	28563113
chr17	28563221	28564761
chr17	28565748	28565997
chr17	28566324	28567243
chr17	28567464	28567737
chr17	28567753	28568450
chr17	28568680	28580185
chr17	28581300	28581812
chr17	28595622	28596196
chr17	28598269	28600710
chr17	28600911	28603305
chr17	28603669	28607240
chr17	28607514	28608100
chr17	28608375	28608649
chr17	28609066	28619613
chr17	28620152	28620987
chr17	28621229	28623267
chr17	28623662	28628927
chr17	28629509	28630783
chr17	28631108	28631893
chr17	28632034	28636300
chr17	28636756	28637252
chr17	28637610	28638648
chr17	28639372	28639716
chr17	28639980	28640499
chr17	28640581	28640658
chr17	28641249	28642935
chr17	28643216	28648307
chr17	28649084	28649794
chr17	28650510	28651325
chr17	28651796	28652241
chr17	28652285	28652875
chr17	28652967	28656093
chr17	28657148	28657359
chr17	28658928	28663701
chr17	28663874	28664032
chr17	28664090	28667330
chr17	28667693	28671156
chr17	28671252	28671318
chr17	28671609	28671818
chr17	28676084	28676511
chr17	28676586	28677592
chr17	28678594	28685391
chr17	28685527	28688957
chr17	28689245	28729996
chr17	28730138	28730882
chr17	28731118	28731512
chr17	28732216	28732654
chr17	28733559	28733933
chr17	28733976	28734460
chr17	28734901	28735064
chr17	28737364	28738167
chr17	28738712	28738883
chr17	28739198	28740263
chr17	28740381	28753292
chr17	28753586	28770071
chr17	28771846	28772030
chr17	28773143	28775273
chr17	28775755	28778320
chr17	28780108	28780355
chr17	28781056	28781349
chr17	28781748	28782412
chr17	28782869	28784896
chr17	28785766	28786117
chr17	28786200	28787125
chr17	28788052	28789764
chr17	28790411	28792760
chr17	28793952	28794111
chr17	28794873	28797131
chr17	28797794	28799332
chr17	28799510	28799886
chr17	28804625	28805255
chr17	28807165	28810283
chr17	28811008	28814375
chr17	28815645	28816264
chr17	28816870	28817280
chr17	28818185	28818597
chr17	28819918	28822304
chr17	28823020	28827286
chr17	28828163	28828560
chr17	28829770	28830257
chr17	28831059	28831318
chr17	28831739	28831990
chr17	28832989	28833596
chr17	28834732	28835812
chr17	28836108	28837403
chr17	28837691	28837821
chr17	28837899	28838774
chr17	28840175	28843884
chr17	28843932	28844029
chr17	28844096	28844651
chr17	28844777	28844841
chr17	28844904	28845142
chr17	28846074	28846176
chr17	28846235	28846725
chr17	28846849	28846998
chr17	28848686	28848749
chr17	28848798	28849628
chr17	28849890	28850131
chr17	28850327	28850508
chr17	28851914	28853357
chr17	28853417	28856649
chr17	28857151	28857253
chr17	28857956	28863902
chr17	28864187	28866442
chr17	28867135	28868113
chr17	28870370	28870795
chr17	28873001	28873879
chr17	28875153	28875773
chr17	28875901	28876434
chr17	28878565	28895199
chr17	28895396	28915056
chr17	28915147	28918162
chr17	28918459	28920415
chr17	28920426	28922673
chr17	28922826	28923034
chr17	28923237	28926331
chr17	28926564	28928407
chr17	28928535	28929074
chr17	28929159	28942880
chr17	28943114	28943623
chr17	28944032	29029858
chr17	29030250	29030514
chr17	29030615	29031254
chr17	29032084	29033546
chr17	29035716	29036173
chr17	29036392	29039558
chr17	29039752	29136176
chr17	29136339	29170882
chr17	29171616	29173019
chr17	29173138	29182640
chr17	29183182	29183517
chr17	29184731	29186603
chr17	29186966	29188076
chr17	29188178	29188719
chr17	29189382	29194414
chr17	29194798	29198990
chr17	29199340	29218914
chr17	29219147	29221506
chr17	29221605	29222631
chr17	29222705	29223894
chr17	29224668	29225434
chr17	29226023	29229689
chr17	29230720	29231716
chr17	29232247	29232853
chr17	29234065	29234436
chr17	29235399	29235701
chr17	29236095	29236187
chr17	29236440	29236526
chr17	29236579	29237066
chr17	29237619	29250720
chr17	29254622	29255046
chr17	29262304	29262522
chr17	29263768	29264104
chr17	29264797	29265267
chr17	29265328	29265502
chr17	29266947	29268942
chr17	29269007	29270216
chr17	29271138	29273668
chr17	29274001	29274615
chr17	29275057	29278085
chr17	29279019	29282655
chr17	29282928	29285733
chr17	29286021	29286699
chr17	29287382	29288373
chr17	29288754	29296638
chr17	29297210	29297465
chr17	29297729	29298064
chr17	29298159	29298410
chr17	29300770	29301167
chr17	29308326	29314010
chr17	29316409	29316683
chr17	29330454	29332191
chr17	29351988	29352337
chr17	29356159	29358410
chr17	29360116	29360207
chr17	29361140	29362150
chr17	29363081	29365335
chr17	29366281	29395901
chr17	29396704	29397535
chr17	29397950	29400575
chr17	29400936	29401936
chr17	29402222	29402599
chr17	29402754	29403263
chr17	29403730	29404814
chr17	29405018	29408803
chr17	29409421	29411859
chr17	29430210	29430589
chr17	29430673	29431066
chr17	29431695	29435090
chr17	29435331	29436084
chr17	29437121	29438104
chr17	29439223	29439842
chr17	29443569	29444642
chr17	29444799	29445603
chr17	29446196	29447699
chr17	29449452	29450820
chr17	29451048	29452292
chr17	29453314	29454053
chr17	29454727	29458386
chr17	29458652	29458969
chr17	29459188	29461245
chr17	29461483	29462490
chr17	29464102	29464857
chr17	29467205	29467543
chr17	29470606	29474167
chr17	29474369	29474647
chr17	29474825	29475568
chr17	29476703	29477140
chr17	29478502	29479423
chr17	29483103	29483811
chr17	29486351	29486723
chr17	29486804	29487064
chr17	29490779	29491208
chr17	29491928	29492142
chr17	29492554	29493467
chr17	29493950	29495729
chr17	29495787	29497028
chr17	29497535	29500311
chr17	29501855	29502006
chr17	29503778	29504241
chr17	29505255	29505906
chr17	29509306	29509487
chr17	29509570	29510259
chr17	29511267	29513351
chr17	29513656	29514977
chr17	29516000	29517375
chr17	29517730	29518456
chr17	29519111	29519510
chr17	29519929	29538064
chr17	29538932	29541308
chr17	29541543	29542287
chr17	29542710	29543277
chr17	29543666	29544031
chr17	29552833	29553782
chr17	29556931	29557761
chr17	29558604	29601567
chr17	29602117	29635657
chr17	29636636	29636819
chr17	29637041	29637253
chr17	29637303	29649914
chr17	29650588	29652128
chr17	29652276	29655635
chr17	29655874	29656529
chr17	29656964	29658472
chr17	29659392	29660550
chr17	29660712	29664705
chr17	29665795	29666839
chr17	29667380	29669342
chr17	29669847	29673071
chr17	29673355	29673543
chr17	29673991	29679351
chr17	29679972	29681550
chr17	29681844	29695922
chr17	29696103	29696234
chr17	29696472	29708786
chr17	29709111	29728083
chr17	29729421	29731147
chr17	29739972	29740646
chr17	29741241	29741486
chr17	29741659	29743264
chr17	29744163	29744355
chr17	29744706	29745445
chr17	29746321	29746863
chr17	29747399	29748137
chr17	29748741	29750430
chr17	29750617	29751740
chr17	29752989	29762733
chr17	29763352	29766449
chr17	29769452	29771831
chr17	29772128	29772922
chr17	29774542	29774648
chr17	29775188	29775371
chr17	29775770	29777284
chr17	29777682	29778147
chr17	29778208	29782109
chr17	29782629	29783123
chr17	29783655	29783814
chr17	29783945	29787183
chr17	29787383	29788509
chr17	29789121	29790497
chr17	29790951	29791625
chr17	29792131	29792820
chr17	29802549	29803963
chr17	29805249	29806890
chr17	29807501	29810118
chr17	29810522	29810891
chr17	29812358	29812855
chr17	29813206	29814261
chr17	29814992	29816217
chr17	29818953	29819039
chr17	29820547	29822952
chr17	29823413	29826304
chr17	29828545	29831165
chr17	29836417	29839531
chr17	29839779	29840137
chr17	29841777	29842427
chr17	29844265	29844568
chr17	29846010	29846203
chr17	29847127	29848292
chr17	29849010	29849802
chr17	29849888	29852187
chr17	29852590	29853119
chr17	29854865	29855474
chr17	29857367	29857804
chr17	29860303	29860976
chr17	29861597	29861976
chr17	29862302	29864210
chr17	29865590	29865766
chr17	29865817	29871552
chr17	29909490	29910508
chr17	29911091	29911716
chr17	29911955	29913228
chr17	29913677	29915706
chr17	29915987	29920350
chr17	29921138	29922441
chr17	29922608	29924034
chr17	29925477	29925700
chr17	29926027	29933748
chr17	29934744	29934937
chr17	29934994	29935512
chr17	29956315	29956688
chr17	30078954	30079136
chr17	30092430	30092638
chr17	30093357	30096147
chr17	30098061	30098129
chr17	30098329	30098613
chr17	30099585	30100145
chr17	30101363	30102588
chr17	30103614	30105981
chr17	30115386	30117866
chr17	30118270	30120258
chr17	30120457	30120584
chr17	30121398	30121846
chr17	30122608	30123421
chr17	30123922	30126170
chr17	30126556	30127709
chr17	30132127	30132239
chr17	30134125	30134481
chr17	30135911	30136080
chr17	30190003	30190216
chr17	30204702	30204962
chr17	30212791	30213027
chr17	30220331	30221041
chr17	30222037	30224373
chr17	30224427	30225768
chr17	30227523	30228720
chr17	30235612	30239014
chr17	30251570	30251679
chr17	30258680	30259111
chr17	30278201	30278261
chr17	30278917	30278976
chr17	30280496	30280714
chr17	30281737	30282436
chr17	30283107	30283388
chr17	30283565	30283950
chr17	30285573	30285996
chr17	30288383	30288782
chr17	30290769	30295664
chr17	30295763	30296110
chr17	30296696	30299460
chr17	30304173	30304363
chr17	30304716	30305604
chr17	30313767	30314215
chr17	30314865	30316298
chr17	30316844	30318734
chr17	30319533	30328381
chr17	30328519	30329491
chr17	30329885	30330140
chr17	30331128	30335080
chr17	30335951	30336092
chr17	30336436	30336642
chr17	30336918	30338206
chr17	30338670	30338735
chr17	30339539	30349237
chr17	30349621	30350396
chr17	30350905	30351057
chr17	30361430	30361796
chr17	30362138	30364671
chr17	30364749	30375118
chr17	30375349	30382277
chr17	30382879	30384847
chr17	30386080	30386502
chr17	30387034	30389269
chr17	30390042	30391125
chr17	30392043	30392168
chr17	30394023	30395813
chr17	30397464	30397701
chr17	30408738	30409206
chr17	30448657	30449003
chr17	30449487	30451291
chr17	30452094	30452517
chr17	30453481	30453627
chr17	30455357	30455975
chr17	30457703	30458010
chr17	30459741	30460210
chr17	30460418	30460938
chr17	30462759	30463405
chr17	30465888	30466100
chr17	30470462	30471039
chr17	30472515	30472598
chr17	30472653	30472759
chr17	30476484	30478393
chr17	30478586	30479718
chr17	30479798	30480093
chr17	30481635	30481857
chr17	30483164	30483741
chr17	30485310	30485659
chr17	30488559	30489454
chr17	30491467	30492325
chr17	30492834	30493387
chr17	30494845	30495167
chr17	30495520	30496255
chr17	30496731	30496830
chr17	30497557	30500125
chr17	30500606	30501178
chr17	30501302	30503002
chr17	30503474	30504539
chr17	30504896	30507996
chr17	30508906	30509394
chr17	30510116	30510585
chr17	30511470	30511809
chr17	30515370	30515635
chr17	30517749	30519375
chr17	30519776	30524093
chr17	30524621	30525257
chr17	30525681	30526570
chr17	30526759	30529058
chr17	30529260	30529368
chr17	30529524	30532329
chr17	30533578	30533910
chr17	30534227	30536813
chr17	30536964	30537287
chr17	30540797	30540865
chr17	30541243	30541418
chr17	30541593	30541672
chr17	30541807	30542606
chr17	30547917	30548312
chr17	30550524	30555993
chr17	30556285	30557060
chr17	30557122	30557167
chr17	30557613	30561002
chr17	30563561	30565515
chr17	30565766	30573241
chr17	30573504	30574655
chr17	30575615	30575811
chr17	30576665	30576728
chr17	30588974	30589186
chr17	30589458	30590024
chr17	30590832	30591473
chr17	30594159	30595992
chr17	30597857	30598226
chr17	30598885	30604805
chr17	30605133	30605553
chr17	30606000	30608753
chr17	30609149	30609288
chr17	30609562	30613236
chr17	30615120	30615352
chr17	30616281	30616761
chr17	30624212	30635850
chr17	30635955	30658686
chr17	30658794	30659035
chr17	30659390	30659988
chr17	30660706	30676200
chr17	30676286	30676604
chr17	30678338	30678428
chr17	30678447	30678758
chr17	30679000	30679472
chr17	30679694	30681334
chr17	30682435	30699303
chr17	30699421	30701952
chr17	30702142	30733484
chr17	30734162	30734418
chr17	30735229	30738523
chr17	30738817	30741493
chr17	30744218	30754820
chr17	30755318	30758642
chr17	30759675	30759999
chr17	30760267	30763004
chr17	30763266	30764273
chr17	30764908	30766220
chr17	30767114	30768187
chr17	30769254	30769549
chr17	30770221	30773011
chr17	30773818	30774334
chr17	30775286	30776189
chr17	30776258	30777120
chr17	30777894	30778410
chr17	30778971	30782605
chr17	30782944	30794983
chr17	30795202	30803138
chr17	30803201	30815829
chr17	30816138	30826402
chr17	30826845	30828087
chr17	30828323	30828648
chr17	30828717	30828968
chr17	30829282	30829445
chr17	30830274	30830655
chr17	30830916	30833003
chr17	30839731	30842011
chr17	30845193	30845964
chr17	30847783	30847877
chr17	30857334	30857502
chr17	30858535	30859174
chr17	30859385	30860182
chr17	30901061	30901860
chr17	30904723	30904956
chr17	30905301	30908223
chr17	30911369	30911546
chr17	30911583	30911925
chr17	30917797	30918089
chr17	30921180	30925812
chr17	30926131	30926983
chr17	30927901	30928014
chr17	30928217	30929924
chr17	30930334	30931031
chr17	30932208	30936189
chr17	30936504	30940415
chr17	30944353	30945472
chr17	30945694	30965300
chr17	30965605	30965819
chr17	30967755	30973072
chr17	30974900	30975280
chr17	30979273	30980415
chr17	30981910	30982400
chr17	30984956	30985336
chr17	30989824	30990538
chr17	30999376	31000101
chr17	31002500	31002659
chr17	31002974	31003136
chr17	31003877	31004294
chr17	31004578	31004685
chr17	31006411	31007079
chr17	31007095	31010686
chr17	31010941	31012019
chr17	31012561	31013019
chr17	31013199	31013570
chr17	31014190	31014408
chr17	31015398	31016181
chr17	31017623	31018083
chr17	31020278	31021551
chr17	31023021	31024230
chr17	31024680	31025316
chr17	31025902	31026247
chr17	31049767	31063276
chr17	31067583	31069598
chr17	31072107	31072532
chr17	31074161	31074226
chr17	31074747	31074940
chr17	31075092	31075675
chr17	31075745	31075874
chr17	31077767	31078843
chr17	31086671	31090557
chr17	31091186	31091813
chr17	31092024	31092575
chr17	31092917	31098011
chr17	31098433	31099936
chr17	31100613	31101495
chr17	31101498	31101965
chr17	31102400	31103004
chr17	31103124	31103999
chr17	31104879	31104988
chr17	31107991	31108507
chr17	31109980	31110331
chr17	31110947	31111549
chr17	31113380	31115922
chr17	31116796	31117212
chr17	31125497	31127152
chr17	31128221	31129099
chr17	31129502	31129766
chr17	31130126	31132132
chr17	31147251	31147713
chr17	31167089	31167384
chr17	31184855	31185739
chr17	31189836	31190407
chr17	31208644	31210055
chr17	31211648	31212683
chr17	31214686	31215838
chr17	31217069	31218123
chr17	31218706	31218857
chr17	31225057	31227255
chr17	31229152	31229982
chr17	31232503	31233464
chr17	31233725	31236001
chr17	31236283	31237651
chr17	31238075	31238859
chr17	31239655	31240237
chr17	31242405	31246311
chr17	31246669	31247704
chr17	31247906	31250875
chr17	31251148	31252074
chr17	31252576	31253321
chr17	31253821	31254318
chr17	31257583	31257652
chr17	31266840	31270749
chr17	31271715	31271792
chr17	31272376	31272548
chr17	31272907	31276187
chr17	31277131	31278110
chr17	31278470	31280703
chr17	31281297	31282636
chr17	31283290	31285788
chr17	31286125	31286303
chr17	31286558	31286728
chr17	31287326	31287942
chr17	31288481	31289580
chr17	31290119	31290989
chr17	31291875	31298429
chr17	31298660	31299238
chr17	31300472	31301127
chr17	31301459	31302811
chr17	31305220	31305384
chr17	31306473	31324516
chr17	31324589	31325489
chr17	31325914	31326053
chr17	31326203	31326620
chr17	31327057	31327163
chr17	31327734	31327841
chr17	31328241	31328548
chr17	31328677	31329328
chr17	31329763	31330084
chr17	31333999	31334407
chr17	31335704	31335830
chr17	31339352	31341251
chr17	31343474	31343688
chr17	31348847	31350656
chr17	31351460	31351801
chr17	31354740	31354815
chr17	31355314	31356108
chr17	31358494	31360749
chr17	31361995	31362606
chr17	31363473	31364204
chr17	31364268	31364366
chr17	31364762	31365222
chr17	31365583	31366619
chr17	31367772	31367997
chr17	31369391	31369483
chr17	31370437	31371467
chr17	31371516	31374800
chr17	31376095	31377199
chr17	31377503	31384199
chr17	31384507	31445439
chr17	31445611	31505321
chr17	31505926	31505998
chr17	31506283	31543895
chr17	31544125	31553054
chr17	31553553	31555292
chr17	31556197	31556774
chr17	31557226	31563508
chr17	31563831	31569527
chr17	31569984	31570264
chr17	31570824	31576596
chr17	31577015	31585842
chr17	31586662	31587473
chr17	31590293	31590839
chr17	31593504	31599652
chr17	31600532	31601508
chr17	31602049	31603569
chr17	31605134	31605999
chr17	31606898	31608053
chr17	31608362	31611658
chr17	31653409	31653933
chr17	31690741	31692965
chr17	31693176	31698681
chr17	31717725	31718363
chr17	31721443	31723359
chr17	31723431	31724096
chr17	31724158	31727907
chr17	31728155	31730287
chr17	31730570	31731505
chr17	31731561	31731992
chr17	31732519	31733958
chr17	31734209	31741085
chr17	31741647	31742832
chr17	31743120	31743962
chr17	31744611	31746402
chr17	31747283	31747477
chr17	31748606	31749107
chr17	31749455	31751705
chr17	31752405	31752862
chr17	31800871	31801215
chr17	31819904	31821183
chr17	31825484	31827234
chr17	31827578	31828076
chr17	31834262	31835189
chr17	31837997	31838310
chr17	31838860	31839366
chr17	31839428	31839597
chr17	31839909	31845812
chr17	31846189	31846953
chr17	31848502	31848570
chr17	31848625	31848722
chr17	31850403	31851114
chr17	31851638	31860820
chr17	31861186	31861608
chr17	31861667	31862195
chr17	31862216	31863178
chr17	31864188	31865311
chr17	31866084	31869852
chr17	31870672	31871331
chr17	31871565	31872186
chr17	31872389	31873721
chr17	31874663	31874829
chr17	31875592	31876245
chr17	31876773	31878054
chr17	31878300	31883110
chr17	31884934	31885400
chr17	31886948	31892292
chr17	31893056	31894320
chr17	31898179	31898770
chr17	31899114	31899339
chr17	31900335	31900522
chr17	31900579	31903232
chr17	31903359	31904404
chr17	31906036	31906107
chr17	31908330	31909724
chr17	31909799	31909873
chr17	31910348	31911686
chr17	31912532	31913267
chr17	31913459	31913733
chr17	31914212	31918012
chr17	31918096	31918174
chr17	31918286	31918548
chr17	31919283	31921101
chr17	31921272	31921703
chr17	31921782	31922440
chr17	31924997	31925236
chr17	31933526	31933777
chr17	31936123	31938887
chr17	31939296	31940000
chr17	31940076	31940446
chr17	31940614	31944043
chr17	31944172	31959058
chr17	31980524	31980954
chr17	31983314	31983495
chr17	31985713	31986088
chr17	31988382	31989061
chr17	31990074	31991330
chr17	31991648	31993098
chr17	31993340	31993976
chr17	31994074	31994137
chr17	31994948	31995193
chr17	31995936	31996582
chr17	31997161	31999159
chr17	31999892	32001080
chr17	32001398	32003458
chr17	32003683	32004090
chr17	32005224	32010572
chr17	32010875	32013138
chr17	32013195	32013304
chr17	32014805	32015233
chr17	32015517	32023795
chr17	32023931	32024041
chr17	32024855	32025785
chr17	32026253	32028300
chr17	32028524	32030077
chr17	32030295	32031463
chr17	32031666	32033655
chr17	32033920	32039387
chr17	32040043	32075044
chr17	32075439	32076302
chr17	32076402	32076763
chr17	32076888	32077780
chr17	32077885	32089022
chr17	32101129	32101245
chr17	32102673	32103585
chr17	32105242	32105636
chr17	32105958	32106136
chr17	32110594	32112207
chr17	32113655	32113996
chr17	32114268	32114496
chr17	32115289	32121858
chr17	32123885	32130389
chr17	32130527	32132931
chr17	32133565	32134377
chr17	32134541	32137496
chr17	32137876	32145291
chr17	32145549	32146301
chr17	32146489	32148746
chr17	32149695	32156974
chr17	32157345	32162565
chr17	32163524	32164035
chr17	32164258	32165328
chr17	32166046	32166470
chr17	32179507	32179854
chr17	32195101	32195377
chr17	32198434	32199101
chr17	32200228	32200716
chr17	32201861	32202361
chr17	32203144	32204524
chr17	32204667	32207203
chr17	32209884	32211268
chr17	32212169	32213151
chr17	32214163	32215602
chr17	32217896	32224012
chr17	32225060	32228190
chr17	32228311	32228974
chr17	32229346	32230970
chr17	32231167	32235524
chr17	32237268	32237637
chr17	32237867	32243279
chr17	32243612	32244559
chr17	32244674	32244894
chr17	32246937	32247639
chr17	32249444	32249725
chr17	32249891	32250011
chr17	32250380	32250849
chr17	32251136	32270771
chr17	32272052	32289748
chr17	32290109	32291422
chr17	32291543	32291654
chr17	32291805	32292101
chr17	32292660	32293922
chr17	32294812	32296575
chr17	32296902	32301288
chr17	32301591	32302440
chr17	32302655	32310053
chr17	32310160	32313223
chr17	32314723	32315211
chr17	32316596	32316773
chr17	32316915	32317081
chr17	32317925	32328135
chr17	32328697	32328984
chr17	32329038	32329549
chr17	32329962	32331384
chr17	32332125	32333089
chr17	32335424	32336674
chr17	32336754	32337493
chr17	32338718	32343301
chr17	32343703	32345119
chr17	32345261	32345988
chr17	32346132	32356155
chr17	32356904	32356994
chr17	32357392	32358244
chr17	32358705	32360230
chr17	32362194	32362448
chr17	32368549	32368969
chr17	32372188	32372631
chr17	32419813	32420196
chr17	32438695	32439473
chr17	32439822	32440502
chr17	32441250	32446516
chr17	32447904	32448278
chr17	32448927	32449606
chr17	32450001	32452696
chr17	32453143	32455120
chr17	32455861	32456071
chr17	32456336	32458987
chr17	32459245	32465065
chr17	32465144	32468172
chr17	32468506	32477717
chr17	32477909	32500992
chr17	32502089	32505945
chr17	32507851	32507949
chr17	32508008	32534799
chr17	32535609	32536321
chr17	32540084	32540321
chr17	32540664	32554378
chr17	32554895	32556518
chr17	32557059	32559522
chr17	32563253	32563725
chr17	32566400	32566875
chr17	32567101	32568469
chr17	32568567	32570006
chr17	32570102	32570412
chr17	32571670	32573035
chr17	32573905	32574150
chr17	32577053	32577771
chr17	32588893	32589488
chr17	32590369	32590915
chr17	32609814	32611192
chr17	32612138	32612676
chr17	32612794	32612880
chr17	32613592	32613834
chr17	32614577	32616291
chr17	32616953	32617171
chr17	32619510	32620516
chr17	32621462	32622806
chr17	32623106	32630096
chr17	32630630	32631675
chr17	32631884	32632514
chr17	32633500	32635832
chr17	32636724	32636936
chr17	32645248	32645544
chr17	32646993	32648187
chr17	32654410	32654745
chr17	32655374	32657925
chr17	32658483	32661005
chr17	32661190	32661649
chr17	32662465	32662772
chr17	32664365	32665498
chr17	32665590	32666305
chr17	32668355	32668529
chr17	32668629	32668987
chr17	32669951	32670186
chr17	32670338	32671596
chr17	32672006	32675218
chr17	32675798	32676100
chr17	32676252	32677096
chr17	32677941	32678009
chr17	32683768	32684211
chr17	32687407	32687873
chr17	32688001	32688985
chr17	32697056	32697187
chr17	32701259	32701426
chr17	32701486	32702383
chr17	32702490	32703298
chr17	32705191	32705390
chr17	32707590	32708116
chr17	32708586	32709455
chr17	32720772	32724124
chr17	32724362	32724890
chr17	32726088	32726297
chr17	32727102	32729886
chr17	32730932	32733940
chr17	32734791	32735469
chr17	32735940	32736461
chr17	32736801	32738160
chr17	32739526	32747080
chr17	32747441	32747949
chr17	32748393	32750794
chr17	32752004	32752228
chr17	32753287	32759299
chr17	32759622	32760100
chr17	32761168	32763302
chr17	32763643	32764945
chr17	32765578	32766765
chr17	32767151	32769547
chr17	32769906	32770101
chr17	32770972	32771645
chr17	32772405	32773640
chr17	32774867	32775286
chr17	32777483	32777857
chr17	32778335	32778431
chr17	32779998	32780163
chr17	32780469	32780847
chr17	32780919	32781217
chr17	32781663	32782065
chr17	32782351	32784335
chr17	32784718	32785270
chr17	32785326	32785719
chr17	32786531	32786632
chr17	32792573	32795878
chr17	32800069	32800130
chr17	32800421	32800649
chr17	32800731	32800999
chr17	32801337	32802179
chr17	32803023	32803451
chr17	32804127	32804393
chr17	32804490	32805278
chr17	32805997	32806241
chr17	32807581	32807887
chr17	32808141	32808359
chr17	32808636	32809637
chr17	32851281	32851946
chr17	32854649	32856775
chr17	32856921	32857013
chr17	32857254	32857682
chr17	32859141	32879228
chr17	32880590	32881521
chr17	32882444	32882906
chr17	32894983	32897231
chr17	32907827	32908190
chr17	32909222	32914951
chr17	32915183	32918731
chr17	32920081	32941059
chr17	32941822	32941996
chr17	32942477	32945941
chr17	32946509	32947741
chr17	32993342	32996208
chr17	32996444	32997323
chr17	32997522	32997790
chr17	32998283	32999290
chr17	33009411	33010235
chr17	33011999	33013041
chr17	33013275	33025696
chr17	33025917	33026707
chr17	33028044	33028375
chr17	33033062	33034490
chr17	33036567	33036917
chr17	33037161	33041871
chr17	33042204	33046840
chr17	33047227	33048147
chr17	33049892	33050408
chr17	33055063	33056745
chr17	33079947	33080313
chr17	33080602	33080964
chr17	33083862	33084986
chr17	33086227	33087146
chr17	33087453	33088233
chr17	33089595	33098785
chr17	33099239	33102441
chr17	33102714	33103165
chr17	33103379	33105355
chr17	33105877	33110461
chr17	33110722	33114080
chr17	33114376	33122836
chr17	33123722	33124269
chr17	33124363	33134904
chr17	33135102	33136928
chr17	33137525	33142065
chr17	33144375	33147024
chr17	33147585	33148413
chr17	33150822	33151912
chr17	33153170	33154346
chr17	33154991	33155455
chr17	33155818	33158762
chr17	33159250	33161807
chr17	33162189	33165447
chr17	33166450	33167355
chr17	33174221	33174948
chr17	33175477	33176958
chr17	33178487	33179054
chr17	33180671	33181609
chr17	33194474	33207209
chr17	33207780	33208193
chr17	33208761	33211833
chr17	33211958	33215944
chr17	33216174	33221109
chr17	33222881	33225765
chr17	33227137	33228245
chr17	33228419	33228768
chr17	33228885	33243663
chr17	33243927	33247396
chr17	33247611	33254188
chr17	33257071	33265491
chr17	33265816	33269475
chr17	33269922	33272555
chr17	33273514	33284036
chr17	33285220	33295212
chr17	33295524	33295935
chr17	33313019	33313785
chr17	33314095	33315237
chr17	33316168	33321171
chr17	33321406	33325648
chr17	33333759	33336532
chr17	33356153	33356481
chr17	33356637	33356882
chr17	33359879	33360125
chr17	33363587	33363933
chr17	33369132	33370123
chr17	33370373	33373251
chr17	33374225	33374968
chr17	33374990	33375543
chr17	33377756	33379121
chr17	33380585	33381702
chr17	33382103	33382806
chr17	33383974	33387096
chr17	33388329	33389158
chr17	33389923	33390179
chr17	33390765	33391153
chr17	33391606	33392082
chr17	33396950	33397228
chr17	33399749	33400652
chr17	33405822	33406693
chr17	33416035	33417304
chr17	33422409	33423349
chr17	33423840	33424158
chr17	33427792	33430265
chr17	33435382	33436721
chr17	33438439	33438559
chr17	33492581	33494117
chr17	33498367	33499176
chr17	33507839	33507896
chr17	33508277	33510605
chr17	33510865	33511157
chr17	33518864	33525834
chr17	33526439	33526897
chr17	33529139	33529444
chr17	33529718	33530115
chr17	33530540	33530754
chr17	33531424	33531558
chr17	33534307	33535537
chr17	33539129	33540240
chr17	33547208	33548772
chr17	33601393	33601999
chr17	33602392	33610411
chr17	33619439	33619947
chr17	33626881	33627558
chr17	33627778	33628435
chr17	33628697	33629728
chr17	33633014	33634568
chr17	33634807	33635977
chr17	33636232	33637794
chr17	33640193	33641604
chr17	33642125	33642239
chr17	33646933	33648760
chr17	33655014	33655498
chr17	33656839	33659424
chr17	33660697	33661807
chr17	33663225	33664379
chr17	33666580	33666923
chr17	33673838	33676000
chr17	33678495	33678802
chr17	33680925	33681369
chr17	33682572	33682845
chr17	33684841	33685436
chr17	33685907	33687221
chr17	33688211	33688841
chr17	33688904	33689479
chr17	33740503	33742389
chr17	33748287	33752310
chr17	33753554	33753771
chr17	33759260	33759869
chr17	33768762	33772545
chr17	33774696	33777061
chr17	33778549	33781982
chr17	33782334	33783321
chr17	33795282	33795592
chr17	33796966	33799173
chr17	33799634	33800212
chr17	33801553	33805615
chr17	33806444	33807983
chr17	33914823	33915248
chr17	33922750	33923459
chr17	33925344	33925841
chr17	33926411	33926749
chr17	33926812	33932326
chr17	33933018	33935422
chr17	33935664	33947235
chr17	33947625	33949535
chr17	33949808	33950405
chr17	33950545	33951978
chr17	33952144	33952299
chr17	33953329	33957661
chr17	33957936	33958779
chr17	33960193	33961935
chr17	33962290	33971789
chr17	33972419	33975263
chr17	33975672	33983140
chr17	33983336	33986008
chr17	33986654	33987434
chr17	33988854	33989518
chr17	33992533	33994405
chr17	34015177	34015847
chr17	34050636	34051717
chr17	34059608	34060134
chr17	34068751	34068983
chr17	34070582	34071394
chr17	34071417	34071512
chr17	34071551	34071637
chr17	34071909	34072315
chr17	34072800	34073667
chr17	34073761	34083126
chr17	34083342	34083535
chr17	34088481	34091053
chr17	34091445	34091592
chr17	34091634	34092789
chr17	34093753	34095353
chr17	34095884	34099114
chr17	34099899	34101026
chr17	34110159	34110701
chr17	34112398	34121682
chr17	34122454	34124075
chr17	34124810	34128719
chr17	34128798	34129065
chr17	34129595	34130598
chr17	34130719	34130787
chr17	34131557	34135352
chr17	34136698	34137540
chr17	34137597	34139010
chr17	34139953	34140788
chr17	34140896	34144237
chr17	34144691	34147183
chr17	34147682	34160095
chr17	34160607	34164157
chr17	34165042	34172371
chr17	34172444	34174050
chr17	34174189	34174265
chr17	34174534	34174963
chr17	34175381	34177723
chr17	34178193	34178263
chr17	34181818	34183251
chr17	34186466	34186641
chr17	34186816	34186918
chr17	34199739	34201202
chr17	34204149	34205110
chr17	34205433	34207129
chr17	34208509	34208709
chr17	34218009	34221328
chr17	34221876	34222704
chr17	34227172	34227821
chr17	34233470	34239597
chr17	34239908	34241846
chr17	34242196	34244661
chr17	34245226	34256722
chr17	34306048	34306683
chr17	34314174	34314789
chr17	34318666	34320048
chr17	34349592	34351165
chr17	34359685	34373597
chr17	34375443	34375964
chr17	34376966	34379241
chr17	34382182	34384292
chr17	34384488	34392217
chr17	34392944	34395647
chr17	34397484	34400233
chr17	34400444	34402839
chr17	34403170	34404055
chr17	34404266	34406202
chr17	34406453	34407020
chr17	34411387	34414640
chr17	34415044	34415249
chr17	34415454	34416044
chr17	34418420	34419625
chr17	34420114	34421205
chr17	34422454	34426434
chr17	34426469	34427049
chr17	34428022	34428291
chr17	34432091	34445975
chr17	34446529	34448808
chr17	34449085	34450005
chr17	34452328	34452860
chr17	34453841	34454061
chr17	34484450	34486569
chr17	34493265	34493595
chr17	34494608	34495152
chr17	34500730	34504831
chr17	34512838	34514141
chr17	34516362	34516763
chr17	34519141	34522851
chr17	34523243	34523704
chr17	34524074	34524311
chr17	34524791	34526277
chr17	34526503	34528485
chr17	34530711	34531278
chr17	34532465	34532889
chr17	34542681	34543084
chr17	34547376	34547758
chr17	34548596	34550790
chr17	34553023	34554146
chr17	34554399	34555931
chr17	34556268	34557030
chr17	34562546	34563088
chr17	34564324	34564922
chr17	34566768	34570734
chr17	34570814	34573340
chr17	34573769	34574341
chr17	34576058	34617469
chr17	34618290	34645547
chr17	34646380	34650156
chr17	34651160	34651869
chr17	34652677	34654950
chr17	34655161	34655395
chr17	34658706	34659326
chr17	34659885	34660657
chr17	34664306	34664884
chr17	34664997	34669417
chr17	34669625	34669776
chr17	34701509	34702616
chr17	34706645	34707002
chr17	34707544	34718756
chr17	34719310	34731900
chr17	34731961	34732088
chr17	34732952	34734082
chr17	34734317	34737417
chr17	34738301	34742747
chr17	34750484	34763116
chr17	34763294	34766658
chr17	34767135	34770279
chr17	34771726	34777472
chr17	34778057	34786755
chr17	34789425	34789498
chr17	34794570	34795381
chr17	34796178	34796634
chr17	34798521	34799500
chr17	34809960	34810322
chr17	34811493	34824722
chr17	34825242	34827297
chr17	34827507	34830995
chr17	34831602	34832501
chr17	34841996	34842657
chr17	34844520	34845068
chr17	34848509	34849234
chr17	34874813	34879476
chr17	34882360	34882902
chr17	34883078	34884609
chr17	34887338	34887820
chr17	34890211	34890963
chr17	34891098	34893670
chr17	34894444	34897605
chr17	34960411	34962835
chr17	34978250	34978850
chr17	34979239	34985326
chr17	34985513	34986107
chr17	34987210	34988490
chr17	34989545	34992345
chr17	34992522	34993175
chr17	34993187	35035581
chr17	35041479	35076656
chr17	35076788	35076977
chr17	35077140	35091882
chr17	35093696	35093907
chr17	35094891	35096409
chr17	35096540	35102571
chr17	35102946	35105517
chr17	35106401	35106765
chr17	35107301	35107489
chr17	35107643	35108467
chr17	35108702	35109165
chr17	35109718	35110265
chr17	35110669	35111705
chr17	35112113	35114225
chr17	35114333	35121838
chr17	35122319	35124277
chr17	35124297	35124422
chr17	35126546	35127757
chr17	35127844	35128255
chr17	35128524	35128736
chr17	35128833	35134988
chr17	35135084	35135576
chr17	35136103	35137238
chr17	35137947	35143133
chr17	35143476	35143943
chr17	35147093	35148864
chr17	35166139	35167764
chr17	35168345	35168474
chr17	35186201	35186596
chr17	35188979	35190067
chr17	35235225	35235863
chr17	35238873	35239262
chr17	35239982	35240363
chr17	35241464	35245526
chr17	35247101	35247563
chr17	35252078	35255103
chr17	35312687	35316131
chr17	35345227	35348250
chr17	35348653	35349708
chr17	35372584	35374565
chr17	35431310	35434098
chr17	35447551	35449851
chr17	35512212	35512473
chr17	35537075	35537573
chr17	35539270	35541970
chr17	35547618	35548946
chr17	35557414	35558054
chr17	35567061	35569267
chr17	35569833	35570708
chr17	35570896	35574241
chr17	35575518	35581043
chr17	35586399	35588801
chr17	35590027	35590457
chr17	35590749	35591466
chr17	35594956	35602491
chr17	35602700	35608495
chr17	35609079	35611907
chr17	35612769	35613566
chr17	35614223	35614624
chr17	35662444	35662994
chr17	35665014	35665939
chr17	35666344	35666640
chr17	35666891	35667289
chr17	35667526	35668869
chr17	35670251	35671179
chr17	35673173	35673525
chr17	35674149	35674492
chr17	35679949	35680932
chr17	35681177	35683229
chr17	35683554	35685325
chr17	35685806	35691769
chr17	35691868	35692010
chr17	35692382	35696271
chr17	35696338	35704012
chr17	38930560	38931009
chr17	38966237	38968944
chr17	38970218	38970491
chr17	38970683	38971720
chr17	38973496	38974064
chr17	38975644	38976560
chr17	38978494	38978756
chr17	38980096	38980463
chr17	38982354	38984472
chr17	38985239	38986121
chr17	38987031	38987245
chr17	38991417	38992027
chr17	38999349	38999732
chr17	39000163	39004605
chr17	39004793	39013286
chr17	39050209	39050388
chr17	39055023	39055814
chr17	39055907	39055964
chr17	39056189	39061556
chr17	39061732	39063050
chr17	39063830	39064384
chr17	39064549	39064784
chr17	39065058	39088859
chr17	39089086	39093689
chr17	39093921	39094363
chr17	39096532	39097164
chr17	39098643	39099213
chr17	39123556	39124475
chr17	39130608	39130717
chr17	39131269	39132823
chr17	39133127	39133782
chr17	39134559	39134604
chr17	39134753	39135330
chr17	39137123	39140760
chr17	39143097	39146500
chr17	39146737	39148476
chr17	39148634	39157371
chr17	39159812	39160145
chr17	39160287	39162449
chr17	39162684	39182685
chr17	39182756	39252345
chr17	39252901	39274640
chr17	39275455	39275829
chr17	39276462	39277746
chr17	39277869	39281436
chr17	39284121	39285268
chr17	39286043	39286782
chr17	39288734	39289977
chr17	39290615	39291008
chr17	39292468	39293026
chr17	39294028	39294786
chr17	39295184	39295553
chr17	39298140	39298683
chr17	39310437	39311140
chr17	39312638	39312733
chr17	39314560	39315092
chr17	39318972	39320237
chr17	39320294	39320580
chr17	39321172	39321759
chr17	39322898	39323210
chr17	39325668	39326246
chr17	39326383	39327186
chr17	39328553	39329340
chr17	39329791	39331666
chr17	39352438	39352977
chr17	39359156	39359401
chr17	39361305	39362190
chr17	39369407	39370084
chr17	39370252	39370768
chr17	39371704	39372390
chr17	39372767	39373576
chr17	39374025	39374524
chr17	39375940	39378029
chr17	39378579	39378805
chr17	39379513	39384515
chr17	39384678	39386667
chr17	39387312	39387938
chr17	39388195	39391040
chr17	39392021	39393186
chr17	39393909	39395533
chr17	39396540	39396703
chr17	39396762	39397191
chr17	39397510	39398354
chr17	39398490	39399017
chr17	39399702	39399761
chr17	39399937	39403029
chr17	39403314	39403468
chr17	39403691	39404235
chr17	39404417	39406930
chr17	39407021	39407146
chr17	39407386	39408401
chr17	39408566	39409262
chr17	39411267	39411998
chr17	39412201	39412500
chr17	39413691	39415025
chr17	39415256	39415958
chr17	39416336	39419716
chr17	39440629	39440929
chr17	39441180	39442883
chr17	39443027	39443160
chr17	39443600	39443804
chr17	39444220	39445475
chr17	39445847	39446764
chr17	39446820	39447258
chr17	39448101	39452291
chr17	39454540	39454604
chr17	39455958	39456869
chr17	39458473	39458636
chr17	39460413	39466593
chr17	39467029	39468190
chr17	39468694	39468760
chr17	39468918	39469175
chr17	39469616	39470607
chr17	39471337	39472050
chr17	39473495	39474691
chr17	39474872	39475053
chr17	39475346	39475442
chr17	39475573	39475607
chr17	39476748	39477317
chr17	39477598	39481056
chr17	39508108	39510315
chr17	39510969	39511615
chr17	39511732	39512642
chr17	39512962	39514167
chr17	39514563	39515571
chr17	39515792	39529300
chr17	39530169	39532282
chr17	39535557	39537244
chr17	39538524	39539242
chr17	39539859	39541834
chr17	39542376	39542709
chr17	39543379	39543561
chr17	39543711	39547108
chr17	39547178	39559180
chr17	39559404	39571530
chr17	39572007	39582570
chr17	39582693	39584003
chr17	39584118	39584509
chr17	39584797	39585092
chr17	39586531	39586764
chr17	39588671	39588942
chr17	39589910	39590097
chr17	39591572	39592483
chr17	39593610	39593681
chr17	39595696	39597142
chr17	39597229	39597552
chr17	39599326	39599494
chr17	39599826	39601028
chr17	39601898	39602233
chr17	39603009	39603176
chr17	39603835	39603914
chr17	39603957	39604415
chr17	39604933	39608064
chr17	39608189	39610253
chr17	39610326	39610582
chr17	39610658	39610874
chr17	39611140	39613144
chr17	39613283	39682380
chr17	39682456	39689884
chr17	39690128	39690700
chr17	39690777	39691002
chr17	39692097	39692372
chr17	39695024	39697484
chr17	39699018	39702750
chr17	39702923	39703898
chr17	39703972	39707635
chr17	39707807	39707977
chr17	39708148	39708449
chr17	39709309	39712551
chr17	39713549	39732156
chr17	39733854	39734232
chr17	39735585	39748955
chr17	39749568	39756797
chr17	39756852	39757006
chr17	39757943	39758005
chr17	39758056	39758712
chr17	39787926	39788437
chr17	39788963	39790590
chr17	39904904	39905609
chr17	39906568	39907477
chr17	39909572	39910315
chr17	39915064	39915446
chr17	39916347	39917487
chr17	39918368	39918429
chr17	39918497	39918904
chr17	39918997	39919768
chr17	39920002	39922024
chr17	39922356	39932119
chr17	39933344	39934451
chr17	39934640	39937409
chr17	39937515	39945660
chr17	39945707	39948565
chr17	39949883	39955320
chr17	39956576	39965062
chr17	39966259	39966987
chr17	39967625	39967761
chr17	39968952	39982274
chr17	39983755	39985022
chr17	39985483	39985798
chr17	39985910	39987085
chr17	39987772	39988218
chr17	39988700	39990887
chr17	39991181	40000431
chr17	40001591	40001948
chr17	40002031	40002230
chr17	40004111	40004280
chr17	40007088	40029984
chr17	40030071	40033722
chr17	40033745	40037957
chr17	40038488	40041319
chr17	40042838	40043484
chr17	40044742	40044872
chr17	40045045	40046055
chr17	40048587	40048849
chr17	40049943	40051692
chr17	40052959	40115368
chr17	40115554	40118585
chr17	40118823	40126800
chr17	40126866	40129132
chr17	40129426	40143821
chr17	40144494	40144893
chr17	40145705	40146082
chr17	40148308	40148800
chr17	40149744	40162348
chr17	40162476	40197630
chr17	40197928	40198794
chr17	40198927	40203814
chr17	40204367	40204628
chr17	40205401	40205740
chr17	40206153	40206946
chr17	40209042	40209217
chr17	40209279	40209833
chr17	40210139	40210295
chr17	40210570	40210628
chr17	40212847	40214781
chr17	40214928	40221662
chr17	40222116	40289102
chr17	40289736	40293295
chr17	40294020	40294238
chr17	40295875	40296327
chr17	40297471	40297760
chr17	40299195	40299394
chr17	40301450	40301596
chr17	40302405	40305690
chr17	40305935	40328385
chr17	40328878	40365282
chr17	40365564	40368339
chr17	40369212	40370412
chr17	40370533	40370605
chr17	40371224	40372365
chr17	40374374	40374547
chr17	40417239	40418761
chr17	40419861	40420575
chr17	40421523	40421710
chr17	40422075	40423665
chr17	40424936	40425003
chr17	40430633	40430777
chr17	40430783	40435301
chr17	40436563	40437979
chr17	40440532	40454757
chr17	40456063	40461553
chr17	40461782	40464657
chr17	40465525	40466094
chr17	40470955	40471992
chr17	40474371	40477913
chr17	40479433	40480774
chr17	40483264	40483353
chr17	40483862	40484670
chr17	40485808	40486776
chr17	40487338	40496527
chr17	40497711	40497908
chr17	40498278	40502452
chr17	40505829	40508060
chr17	40508409	40523186
chr17	40523287	40524496
chr17	40527715	40535291
chr17	40535306	40544880
chr17	40545334	40546594
chr17	40546667	40562417
chr17	40562800	40563784
chr17	40597795	40599640
chr17	40601891	40602864
chr17	40603111	40603261
chr17	40604266	40605328
chr17	40606165	40606340
chr17	40606471	40606542
chr17	40606908	40609180
chr17	40609249	40618601
chr17	40618839	40623160
chr17	40623244	40627344
chr17	40627878	40631249
chr17	40632214	40633620
chr17	40633860	40634448
chr17	40635272	40635450
chr17	40637490	40637674
chr17	40637796	40638229
chr17	40638857	40639405
chr17	40639801	40640043
chr17	40646672	40653701
chr17	40659002	40661990
chr17	40663163	40663614
chr17	40664398	40666059
chr17	40700030	40700414
chr17	40700807	40701172
chr17	41518631	41520668
chr17	41521077	41525459
chr17	41526691	41528956
chr17	41535577	41541753
chr17	41543326	41543426
chr17	41544409	41546785
chr17	41546938	41550625
chr17	41551188	41551371
chr17	41551766	41552481
chr17	41552911	41553521
chr17	41554748	41555316
chr17	41555953	41562320
chr17	41562511	41563320
chr17	41563382	41567215
chr17	41567617	41567882
chr17	41568365	41568931
chr17	41571674	41573218
chr17	41575253	41575909
chr17	41576151	41577361
chr17	41579405	41580668
chr17	41581702	41589502
chr17	41609931	41610237
chr17	41610413	41610901
chr17	41611054	41611552
chr17	41611610	41633136
chr17	41633579	41640306
chr17	41640369	41640610
chr17	41641375	41641683
chr17	41642189	41643544
chr17	41644508	41647006
chr17	41647344	41661804
chr17	41661971	41672406
chr17	41673018	41673394
chr17	41674111	41674191
chr17	41674552	41676357
chr17	41676593	41676860
chr17	41676885	41697747
chr17	41698413	41699077
chr17	41700243	41701048
chr17	41701512	41701607
chr17	41704304	41713815
chr17	41714116	41719518
chr17	41720422	41720928
chr17	41721310	41736041
chr17	41737519	41741627
chr17	41742239	41742614
chr17	41752614	41752878
chr17	41755716	41756590
chr17	41757417	41757868
chr17	41758467	41758540
chr17	41770286	41791774
chr17	41791775	41793981
chr17	41795387	41795900
chr17	41795907	41796674
chr17	41797437	41815308
chr17	41815866	41816181
chr17	41816431	41827282
chr17	41827406	41829486
chr17	41829758	41838556
chr17	41839113	41839494
chr17	41839650	41840121
chr17	41840395	41841123
chr17	41841461	41842136
chr17	41842404	41843309
chr17	41843637	41844610
chr17	41846018	41849486
chr17	41850094	41850524
chr17	41851321	41852175
chr17	41854072	41856246
chr17	41857124	41857461
chr17	41859073	41867097
chr17	41867186	41867280
chr17	41867382	41868428
chr17	41868628	41869270
chr17	41869528	41870607
chr17	41871319	41872797
chr17	41872861	41874544
chr17	41875147	41876162
chr17	41878344	41879456
chr17	41879798	41882345
chr17	41882635	41884007
chr17	41884623	41898361
chr17	41898463	41901719
chr17	41901967	41903944
chr17	41904606	41922133
chr17	41922258	41922423
chr17	41922837	41924547
chr17	41925195	41925478
chr17	41927144	41928105
chr17	41928575	41936888
chr17	41937379	41943134
chr17	41944059	41944780
chr17	41945083	41945783
chr17	41945870	41946300
chr17	41946359	41947768
chr17	41948340	41951243
chr17	41951599	41953422
chr17	41953747	41954224
chr17	41954273	42019242
chr17	42019324	42029059
chr17	42029745	42029851
chr17	42030090	42030305
chr17	42035585	42036138
chr17	42037387	42038561
chr17	42039069	42039138
chr17	42039215	42041945
chr17	42042449	42043704
chr17	42045876	42046419
chr17	42048198	42048507
chr17	42048766	42052656
chr17	42052705	42053575
chr17	42055429	42056369
chr17	42057360	42057848
chr17	42058007	42058625
chr17	42059046	42059503
chr17	42063645	42064425
chr17	42065079	42065752
chr17	42067375	42067598
chr17	42069156	42069427
chr17	42079951	42080344
chr17	42088869	42089105
chr17	42091023	42091891
chr17	42092388	42093012
chr17	42093808	42095667
chr17	42095721	42097020
chr17	42097626	42100815
chr17	42100997	42115561
chr17	42115638	42140415
chr17	42140567	42149231
chr17	42149806	42157044
chr17	42158897	42196982
chr17	42197101	42205994
chr17	42206779	42207510
chr17	42208757	42210077
chr17	42210261	42216043
chr17	42216483	42216887
chr17	42217152	42217659
chr17	42217739	42222979
chr17	42223163	42225253
chr17	42228095	42228907
chr17	42229099	42229509
chr17	42229792	42230341
chr17	42233529	42235004
chr17	42236584	42237701
chr17	42238182	42238676
chr17	42247433	42250212
chr17	42253307	42255549
chr17	42259236	42260091
chr17	42261604	42262606
chr17	42263553	42264099
chr17	42265272	42265869
chr17	42266147	42266290
chr17	42266514	42268723
chr17	42268781	42271738
chr17	42272112	42272819
chr17	42273888	42281093
chr17	42281353	42298220
chr17	42298505	42302551
chr17	42302846	42303063
chr17	42303693	42305310
chr17	42305688	42305881
chr17	42306153	42316724
chr17	42318272	42325402
chr17	42326003	42326813
chr17	42328142	42330830
chr17	42332512	42333957
chr17	42334590	42335836
chr17	42336000	42336581
chr17	42337026	42338158
chr17	42338619	42339992
chr17	42341667	42342277
chr17	42345550	42347983
chr17	42348863	42349604
chr17	42349860	42350120
chr17	42370015	42370817
chr17	42373127	42373547
chr17	42374193	42374562
chr17	42376530	42383683
chr17	42384172	42392457
chr17	42392614	42393630
chr17	42394369	42394501
chr17	42395559	42395936
chr17	42400316	42400778
chr17	42401745	42424642
chr17	42424750	42426506
chr17	42426824	42430504
chr17	42430657	42431661
chr17	42431897	42432507
chr17	42439150	42440089
chr17	42441303	42442971
chr17	42448916	42449915
chr17	42451026	42451889
chr17	42452194	42464840
chr17	42465112	42465585
chr17	42465680	42465930
chr17	42466923	42467202
chr17	42468878	42469155
chr17	42469193	42470017
chr17	42470859	42473727
chr17	42473942	42476868
chr17	42478645	42478763
chr17	42480496	42482879
chr17	42483050	42485448
chr17	42485588	42487701
chr17	42488497	42489754
chr17	42490592	42493228
chr17	42493330	42494341
chr17	42495621	42495768
chr17	42495817	42496053
chr17	42496606	42497293
chr17	42497594	42500945
chr17	42501262	42503669
chr17	42503679	42533295
chr17	42534235	42540245
chr17	42540308	42540567
chr17	42540581	42549711
chr17	42550252	42550585
chr17	42550699	42564374
chr17	42564489	42570512
chr17	42570842	42574514
chr17	42574581	42575814
chr17	42575882	42575963
chr17	42576253	42582874
chr17	42583792	42585759
chr17	42586117	42586557
chr17	42586996	42587404
chr17	42588178	42589255
chr17	42589365	42590751
chr17	42593381	42594628
chr17	42595546	42595721
chr17	42597007	42597387
chr17	42597764	42598119
chr17	42598798	42600109
chr17	42601364	42602100
chr17	42602673	42603271
chr17	42604350	42604902
chr17	42605673	42611180
chr17	42611713	42612241
chr17	42612297	42612472
chr17	42612917	42614523
chr17	42617375	42619732
chr17	42620597	42620968
chr17	42641529	42641730
chr17	42642346	42643162
chr17	42644182	42644501
chr17	42646875	42647433
chr17	42652017	42652184
chr17	42652638	42655454
chr17	42656756	42657111
chr17	42657902	42658060
chr17	42658332	42664681
chr17	42664992	42696981
chr17	42697080	42702979
chr17	42703195	42703506
chr17	42703932	42712150
chr17	42712469	42713977
chr17	42714281	42714532
chr17	42716486	42717905
chr17	42718437	42718607
chr17	42719499	42719728
chr17	42720216	42722698
chr17	42723428	42726440
chr17	42727044	42727456
chr17	42729186	42729730
chr17	42729926	42730011
chr17	42731042	42731368
chr17	42732034	42732945
chr17	42733512	42733808
chr17	42734071	42734429
chr17	42736746	42737388
chr17	42738489	42739055
chr17	42739494	42740117
chr17	42740437	42742023
chr17	42742119	42742228
chr17	42742916	42746009
chr17	42747482	42752092
chr17	42759436	42764297
chr17	42772106	42774426
chr17	42776131	42776291
chr17	42778060	42778220
chr17	42778330	42782959
chr17	42784022	42785628
chr17	42795374	42800063
chr17	42800649	42800796
chr17	42800868	42801158
chr17	42803035	42804437
chr17	42804588	42810669
chr17	42810783	42817968
chr17	42818040	42819025
chr17	42819803	42820667
chr17	42822581	42826187
chr17	42829698	42830276
chr17	42831912	42836243
chr17	42837368	42837470
chr17	42838209	42838699
chr17	42839568	42848395
chr17	42848589	42853113
chr17	42853180	42853244
chr17	42853358	42855045
chr17	42855245	42855924
chr17	42856182	42857746
chr17	42861490	42861658
chr17	42861780	42861929
chr17	42864370	42864827
chr17	42866959	42867757
chr17	42891764	42892093
chr17	42920271	42920683
chr17	42920841	42921482
chr17	42927600	42930003
chr17	42933015	42933830
chr17	42937292	42938295
chr17	42942090	42942512
chr17	42942650	42943223
chr17	42944711	42949183
chr17	42949860	42950755
chr17	42951221	42955365
chr17	42956003	42956657
chr17	42957452	42957684
chr17	42958152	42958241
chr17	42958705	42958775
chr17	42959179	42959713
chr17	42960468	42960695
chr17	42961216	42962400
chr17	42962750	42965968
chr17	42967721	42968721
chr17	42968814	42970442
chr17	42970692	42973878
chr17	42974041	43007815
chr17	43008018	43024118
chr17	43024257	43039627
chr17	43039796	43041148
chr17	43041675	43043748
chr17	43051912	43052534
chr17	43083902	43085401
chr17	43090438	43090913
chr17	43102727	43103299
chr17	43124376	43127982
chr17	43128904	43130105
chr17	43130200	43130959
chr17	43131802	43135924
chr17	43137671	43138157
chr17	43138391	43142072
chr17	43143661	43144609
chr17	43146420	43149453
chr17	43149824	43156349
chr17	43157184	43157950
chr17	43159029	43160609
chr17	43395915	43426577
chr17	43426876	43428950
chr17	43429060	43429695
chr17	43431255	43432112
chr17	43464679	43465586
chr17	43465756	43470282
chr17	43470529	43470606
chr17	43471648	43474619
chr17	43474858	43475683
chr17	43476182	43476741
chr17	43477140	43477649
chr17	43480622	43481148
chr17	43481211	43481409
chr17	43482081	43486162
chr17	43487490	43489299
chr17	43494359	43495568
chr17	43496725	43496772
chr17	43497613	43498295
chr17	43502291	43502508
chr17	43507308	43507644
chr17	43508744	43509757
chr17	43511808	43513338
chr17	43513917	43514336
chr17	43514967	43518870
chr17	43519480	43521903
chr17	43523848	43529228
chr17	43529395	43531643
chr17	43532432	43532830
chr17	43533552	43533892
chr17	43540722	43547135
chr17	43551883	43552239
chr17	43560282	43560974
chr17	43565642	43566311
chr17	43566549	43566681
chr17	43566753	43567670
chr17	43567836	43571613
chr17	43571749	43573064
chr17	43574118	43575034
chr17	43575173	43575470
chr17	43576367	43578044
chr17	43578174	43579865
chr17	43580370	43580569
chr17	43581501	43581974
chr17	43584763	43584840
chr17	43590921	43593099
chr17	43598657	43598891
chr17	43599036	43599317
chr17	43599386	43599641
chr17	43650995	43651293
chr17	43651583	43652591
chr17	43656290	43656655
chr17	43657401	43661243
chr17	43662921	43663403
chr17	43669878	43679128
chr17	43688282	43689591
chr17	43689761	43689869
chr17	43690204	43693885
chr17	43694298	43698445
chr17	43698510	43698626
chr17	43700909	43701099
chr17	43701227	43701637
chr17	43702901	43703108
chr17	43708111	43708751
chr17	43709212	43710105
chr17	43711012	43711710
chr17	43712324	43716396
chr17	43716656	43723096
chr17	43723167	43723442
chr17	43724077	43724315
chr17	43741085	43742521
chr17	43744632	43746770
chr17	43754896	43761279
chr17	43761359	43761620
chr17	43762380	43765194
chr17	43766428	43780798
chr17	43781374	43781663
chr17	43782783	43783478
chr17	43783569	43783633
chr17	43784166	43786891
chr17	43787112	43787551
chr17	43787815	43788052
chr17	43788285	43789317
chr17	43790018	43792094
chr17	43798198	43798840
chr17	43799528	43802832
chr17	43827248	43834437
chr17	43835055	43835480
chr17	43837763	43838166
chr17	43839677	43843082
chr17	43843673	43844490
chr17	43845492	43847910
chr17	43848059	43849555
chr17	43852810	43853775
chr17	43854491	43854715
chr17	43855385	43855806
chr17	43859550	43859806
chr17	43860244	43862506
chr17	43864358	43864468
chr17	43871611	43873074
chr17	43873409	43883977
chr17	43885239	43885520
chr17	43885686	43886392
chr17	43888108	43889666
chr17	43889860	43890431
chr17	43890517	43894353
chr17	43894691	43895212
chr17	43895787	43914326
chr17	43915011	43916069
chr17	43916799	43918414
chr17	43920281	43921520
chr17	43926753	43928564
chr17	43928838	43929156
chr17	43930027	43930719
chr17	43932501	43932831
chr17	43933225	43933647
chr17	43935443	43935887
chr17	43936001	43936296
chr17	43937362	43942680
chr17	43943161	43945085
chr17	43946698	43947519
chr17	43974411	43974811
chr17	43974950	43975521
chr17	43982083	43989101
chr17	43990117	43990420
chr17	43991786	43991936
chr17	43992844	43993492
chr17	43993879	43995661
chr17	43996775	43996974
chr17	43997086	43997479
chr17	43998603	43999420
chr17	43999961	44001323
chr17	44001454	44010733
chr17	44011065	44016418
chr17	44016760	44018099
chr17	44018390	44019290
chr17	44019492	44020455
chr17	44020914	44021202
chr17	44022423	44022743
chr17	44023145	44030347
chr17	44031682	44032546
chr17	44032702	44033310
chr17	44036763	44039485
chr17	44039523	44046213
chr17	44046613	44050156
chr17	44050314	44050776
chr17	44051199	44052209
chr17	44053081	44055650
chr17	44056417	44057750
chr17	44058420	44059142
chr17	44061097	44061295
chr17	44061960	44063510
chr17	44063732	44125687
chr17	44125938	44128112
chr17	44128152	44128381
chr17	44130853	44132318
chr17	44132519	44133110
chr17	44137453	44139353
chr17	44139516	44140134
chr17	44140518	44142996
chr17	44143614	44144571
chr17	44144765	44145067
chr17	44145554	44149296
chr17	44149518	44150262
chr17	44150415	44153328
chr17	44153708	44153862
chr17	44154531	44155328
chr17	44157350	44159088
chr17	44161669	44162357
chr17	44163839	44164136
chr17	44166119	44172872
chr17	44173374	44174573
chr17	44176176	44178822
chr17	44180191	44180762
chr17	44180875	44181282
chr17	44182533	44183855
chr17	44184137	44202693
chr17	44202705	44213837
chr17	44214290	44214676
chr17	44214843	44224612
chr17	44224705	44225365
chr17	44227851	44228545
chr17	44228969	44230498
chr17	44233499	44234321
chr17	44234730	44236150
chr17	44236330	44237060
chr17	44238125	44239339
chr17	44244821	44245488
chr17	44246981	44247588
chr17	44250793	44251570
chr17	44252960	44253620
chr17	44254208	44254407
chr17	44255332	44255767
chr17	44258304	44260039
chr17	44260521	44261027
chr17	44261255	44261834
chr17	44262586	44263050
chr17	44268205	44268495
chr17	44269298	44270198
chr17	44278244	44282321
chr17	44282487	44283146
chr17	44287763	44289115
chr17	44304185	44304990
chr17	44306302	44329263
chr17	44330263	44330442
chr17	44331004	44331896
chr17	44333354	44336037
chr17	44336668	44337013
chr17	44337845	44339420
chr17	44343525	44365084
chr17	44366053	44366490
chr17	44366883	44367749
chr17	44368509	44371322
chr17	44372216	44372317
chr17	44372510	44372717
chr17	44373727	44377749
chr17	44378327	44378729
chr17	44379530	44381115
chr17	44381659	44381891
chr17	44382654	44387638
chr17	44387880	44388807
chr17	44388864	44391246
chr17	44391860	44396023
chr17	44397011	44401107
chr17	44401230	44404343
chr17	44406488	44407052
chr17	44407433	44409602
chr17	44411710	44414047
chr17	44414278	44414622
chr17	44415754	44418079
chr17	44418192	44418851
chr17	44419436	44419838
chr17	44420981	44421278
chr17	44422207	44422542
chr17	44425357	44426232
chr17	44428255	44429124
chr17	44431088	44431241
chr17	44431696	44431855
chr17	44435784	44436320
chr17	44448337	44448804
chr17	44461303	44462124
chr17	44469916	44470396
chr17	44472358	44473004
chr17	44477755	44478574
chr17	44480496	44481365
chr17	44481643	44481892
chr17	44481930	44482189
chr17	44482531	44482982
chr17	44483680	44484065
chr17	44485134	44485948
chr17	44490021	44490466
chr17	44492031	44495232
chr17	44497461	44497687
chr17	44499326	44499691
chr17	44499969	44500344
chr17	44501182	44504938
chr17	44508587	44510760
chr17	44519670	44519967
chr17	44523103	44523429
chr17	44524854	44525136
chr17	44530554	44531779
chr17	44532968	44539165
chr17	44539303	44540520
chr17	44541679	44543021
chr17	44543925	44551947
chr17	44555794	44560335
chr17	44560649	44560929
chr17	44595267	44595532
chr17	44604665	44604727
chr17	44607706	44608363
chr17	44608654	44611632
chr17	44623240	44623313
chr17	44626927	44630045
chr17	44656281	44656617
chr17	44666434	44667562
chr17	44668367	44668471
chr17	44669793	44670254
chr17	44670813	44670973
chr17	44671156	44672180
chr17	44684814	44684994
chr17	44687050	44687120
chr17	44687164	44687409
chr17	44688273	44691322
chr17	44707130	44710049
chr17	44711011	44711345
chr17	44711752	44711965
chr17	44717873	44717999
chr17	44731371	44731767
chr17	44733139	44734731
chr17	44736365	44737099
chr17	44738237	44739178
chr17	44746549	44751893
chr17	44751967	44752423
chr17	44752494	44754901
chr17	44755726	44756704
chr17	44756880	44765113
chr17	44765438	44784985
chr17	44785401	44785493
chr17	44785507	44788848
chr17	44790050	44790894
chr17	44792911	44798072
chr17	44798135	44800004
chr17	44801241	44802325
chr17	44802716	44803093
chr17	44804035	44804959
chr17	44808330	44809053
chr17	44813977	44814228
chr17	44829306	44831180
chr17	44834423	44834912
chr17	44840445	44841209
chr17	44842061	44843265
chr17	44844437	44847067
chr17	44847422	44851683
chr17	44851747	44854524
chr17	44854746	44856609
chr17	44857113	44861327
chr17	44861472	44861968
chr17	44862148	44863134
chr17	44863369	44867044
chr17	44867374	44868289
chr17	44868384	44868978
chr17	44870880	44873875
chr17	44875078	44880671
chr17	44881418	44884061
chr17	44888304	44889856
chr17	44890565	44891628
chr17	44898352	44909064
chr17	44909621	44924420
chr17	44926186	44926394
chr17	44927910	44929525
chr17	44930065	44935842
chr17	44947262	44949104
chr17	44949416	44949795
chr17	44950598	44951597
chr17	44952204	44973781
chr17	44974249	44974766
chr17	44975097	44975486
chr17	44975765	44981925
chr17	44985373	44995093
chr17	44995561	44998726
chr17	45000420	45004737
chr17	45005023	45008587
chr17	45009113	45011212
chr17	45011264	45014138
chr17	45014463	45017597
chr17	45017757	45028267
chr17	45028974	45047895
chr17	45048101	45056113
chr17	45056507	45058842
chr17	45058959	45059241
chr17	45059710	45105814
chr17	45106074	45126250
chr17	45126397	45140459
chr17	45140628	45165646
chr17	45165820	45180311
chr17	45181245	45181425
chr17	45181585	45184105
chr17	45184843	45185051
chr17	45185894	45186038
chr17	45186198	45186438
chr17	45186650	45192767
chr17	45192867	45195487
chr17	45195976	45201655
chr17	45202377	45202710
chr17	45203499	45203713
chr17	45206685	45207106
chr17	45207436	45207715
chr17	45208293	45208330
chr17	45209483	45209604
chr17	45210800	45211024
chr17	45212498	45213077
chr17	45213337	45215349
chr17	45216330	45216539
chr17	45216691	45218241
chr17	45218305	45251620
chr17	47187798	47190709
chr17	47191374	47192130
chr17	47192614	47193396
chr17	47197283	47202198
chr17	47203569	47209031
chr17	47218377	47218935
chr17	47219109	47219369
chr17	47219485	47219561
chr17	47219703	47221638
chr17	47222581	47222901
chr17	47223241	47224110
chr17	47224260	47228878
chr17	47229497	47234046
chr17	47235345	47235941
chr17	47236515	47243356
chr17	47244312	47246235
chr17	47251758	47255698
chr17	47270386	47270734
chr17	47272920	47277821
chr17	47278178	47281818
chr17	47282099	47283815
chr17	47286918	47287883
chr17	47287951	47288027
chr17	47289087	47289260
chr17	47292041	47292799
chr17	47293026	47298016
chr17	47298065	47300611
chr17	47309572	47310091
chr17	47310315	47310825
chr17	47312127	47312472
chr17	47313263	47316122
chr17	47316969	47317409
chr17	47323170	47325768
chr17	47429998	47430229
chr17	47491337	47494040
chr17	47499897	47501510
chr17	47502174	47503775
chr17	47504000	47504808
chr17	47590905	47591411
chr17	47592595	47594251
chr17	47594676	47596201
chr17	47597399	47598757
chr17	47599843	47601177
chr17	47601791	47602474
chr17	47605928	47608445
chr17	47609059	47610070
chr17	47610349	47611924
chr17	47612086	47617178
chr17	47617908	47635927
chr17	47636580	47636936
chr17	47637906	47638055
chr17	47638112	47638471
chr17	47639785	47640276
chr17	47641206	47641272
chr17	47641335	47641578
chr17	47643053	47643273
chr17	47644297	47644484
chr17	47645462	47645542
chr17	47645832	47651576
chr17	47652869	47653163
chr17	47653254	47653497
chr17	47654098	47657073
chr17	47657579	47658076
chr17	47658451	47658700
chr17	47658759	47659495
chr17	47660350	47662064
chr17	47662091	47662882
chr17	47663153	47665129
chr17	47666077	47666358
chr17	47666864	47667848
chr17	47668921	47671235
chr17	47671564	47673015
chr17	47673654	47674783
chr17	47674807	47676760
chr17	47677031	47677426
chr17	47677848	47678063
chr17	47678169	47680854
chr17	47681113	47683226
chr17	47684096	47685290
chr17	47685379	47700145
chr17	47700258	47712733
chr17	47712828	47719100
chr17	47719380	47722068
chr17	47723570	47729263
chr17	47729379	47730051
chr17	47732836	47733498
chr17	47734689	47735013
chr17	47776555	47777258
chr17	47778061	47778703
chr17	47789584	47790424
chr17	47801280	47803569
chr17	47803619	47804051
chr17	47804638	47805256
chr17	47805319	47806474
chr17	47806680	47823879
chr17	47823978	47824608
chr17	47825828	47826456
chr17	47826607	47826935
chr17	47829521	47833073
chr17	47833511	47833833
chr17	47835200	47842471
chr17	47842574	47845489
chr17	47845773	47846079
chr17	47846750	47848109
chr17	47848260	47849387
chr17	47850778	47851568
chr17	47877869	47878595
chr17	47881744	47883025
chr17	47883169	47883757
chr17	47884626	47887166
chr17	47887236	47887375
chr17	47887529	47903103
chr17	47903250	47913332
chr17	47914024	47919340
chr17	47920180	47920511
chr17	47921118	47921301
chr17	47921536	47922551
chr17	47923787	47932132
chr17	47932640	47934077
chr17	47935075	47935604
chr17	47935671	47936651
chr17	47936719	47937174
chr17	47937624	47954770
chr17	47954782	47955224
chr17	47955520	47955712
chr17	47956010	47956290
chr17	47956776	47959194
chr17	47959434	47959825
chr17	47967469	47968207
chr17	47968340	47968481
chr17	47969131	47992644
chr17	47993086	47994053
chr17	47994738	47996787
chr17	47997033	48006942
chr17	48007139	48008004
chr17	48008864	48020323
chr17	48020564	48031429
chr17	48033430	48034337
chr17	48036538	48039443
chr17	48041232	48041310
chr17	48042596	48075456
chr17	48076256	48080816
chr17	48081152	48083084
chr17	48083542	48089551
chr17	48089752	48090193
chr17	48090777	48090960
chr17	48091448	48092417
chr17	48092668	48095530
chr17	48095924	48096384
chr17	48096494	48098587
chr17	48098860	48104439
chr17	48104679	48117198
chr17	48117312	48117615
chr17	48117668	48128252
chr17	48128468	48133230
chr17	48133373	48133906
chr17	48134605	48135934
chr17	48137814	48142269
chr17	48143227	48144927
chr17	48147899	48150498
chr17	48150684	48151022
chr17	48151150	48151642
chr17	48153341	48154452
chr17	48155655	48156969
chr17	48158617	48159606
chr17	48159830	48160220
chr17	48162879	48163725
chr17	48177815	48178505
chr17	48179012	48179095
chr17	48187052	48187332
chr17	48432162	48432627
chr17	48439131	48441044
chr17	48455888	48456281
chr17	48456500	48458628
chr17	48472283	48472826
chr17	48477145	48477591
chr17	48492392	48493378
chr17	48506138	48506535
chr17	48585119	48585984
chr17	48597285	48598040
chr17	48610322	48612185
chr17	48613121	48613494
chr17	48613970	48614590
chr17	48618660	48618950
chr17	48625078	48625476
chr17	48671409	48672323
chr17	48678139	48678823
chr17	48768629	48769756
chr17	48790451	48791268
chr17	48798776	48800301
chr17	48801685	48803455
chr17	48803593	48804187
chr17	48804553	48806082
chr17	48814564	48814645
chr17	48816364	48820324
chr17	48824097	48824648
chr17	48826186	48826410
chr17	48830152	48833199
chr17	48836975	48838744
chr17	48839720	48840408
chr17	48850882	48853055
chr17	48860843	48861452
chr17	48866084	48866791
chr17	48866917	48867670
chr17	48869316	48871824
chr17	48872577	48873134
chr17	48878578	48879666
chr17	48883774	48885400
chr17	48891509	48896135
chr17	48897799	48898315
chr17	48899462	48899932
chr17	48900019	48900520
chr17	48903086	48916867
chr17	48916958	48917204
chr17	48917649	48919549
chr17	48920043	48921079
chr17	48922741	48934001
chr17	48934338	48935504
chr17	48935544	48935654
chr17	48939480	48939548
chr17	48939611	48940319
chr17	48941481	48945549
chr17	48952658	48953318
chr17	48960286	48960645
chr17	49015745	49016142
chr17	49016772	49017364
chr17	49032061	49033292
chr17	49035662	49036261
chr17	49052662	49054530
chr17	49061688	49065607
chr17	49066862	49067857
chr17	49068088	49068997
chr17	49180111	49181987
chr17	49188741	49189718
chr17	49189869	49191160
chr17	49191405	49195755
chr17	49195979	49197956
chr17	49198133	49202260
chr17	49202461	49203183
chr17	49205936	49206366
chr17	49206910	49220639
chr17	49220927	49228983
chr17	49229309	49232294
chr17	49237015	49237392
chr17	49249093	49249825
chr17	49259666	49261221
chr17	49267501	49267793
chr17	49287350	49291505
chr17	49296309	49302323
chr17	49302334	49303129
chr17	49303134	49304222
chr17	49305490	49306213
chr17	49306610	49307573
chr17	49308405	49308795
chr17	49309096	49309566
chr17	49309623	49310294
chr17	49310623	49310824
chr17	49311435	49319963
chr17	49320845	49321725
chr17	49322682	49324170
chr17	49324254	49326134
chr17	49327808	49328793
chr17	49330297	49330547
chr17	49333780	49335169
chr17	49335301	49335548
chr17	49335666	49336592
chr17	49337082	49337594
chr17	49337754	49344343
chr17	49346336	49346493
chr17	49347107	49347538
chr17	49353449	49353905
chr17	49355386	49368328
chr17	49368479	49374411
chr17	49374698	49375213
chr17	49375712	49377634
chr17	49378736	49378960
chr17	49379037	49379307
chr17	49379823	49380179
chr17	49380422	49410870
chr17	49411234	49411434
chr17	49413844	49416099
chr17	49434372	49441029
chr17	49441693	49443019
chr17	49443654	49443862
chr17	49444857	49445032
chr17	49445792	49445978
chr17	49448422	49448569
chr17	49450565	49457605
chr17	49466648	49474041
chr17	49476442	49476496
chr17	49478950	49487692
chr17	49487935	49488117
chr17	49488208	49488640
chr17	49489786	49490428
chr17	49490727	49490875
chr17	49491387	49491511
chr17	49493073	49498541
chr17	49514038	49514302
chr17	49528070	49528429
chr17	49545649	49549219
chr17	49549672	49550368
chr17	49550771	49550895
chr17	49551229	49553697
chr17	49554542	49559191
chr17	49563825	49565544
chr17	49565652	49568886
chr17	49569578	49594167
chr17	49594244	49594943
chr17	49595231	49599391
chr17	49599779	49601067
chr17	49601752	49604820
chr17	49605154	49605814
chr17	49606222	49606652
chr17	49608971	49609920
chr17	49610068	49613206
chr17	49614595	49615174
chr17	49615322	49617221
chr17	49617868	49618209
chr17	49619558	49621718
chr17	49623050	49623696
chr17	49624562	49625104
chr17	49626909	49628357
chr17	49628604	49630868
chr17	49631386	49636342
chr17	49637071	49637662
chr17	49658725	49663682
chr17	49665353	49666133
chr17	49666416	49669300
chr17	49669518	49672334
chr17	49673723	49674219
chr17	49674369	49674623
chr17	49675040	49679522
chr17	49679639	49682024
chr17	49683367	49683508
chr17	49685793	49686329
chr17	49687755	49689055
chr17	49691072	49693305
chr17	49693401	49704638
chr17	49705059	49725364
chr17	49726444	49732869
chr17	49737195	49744556
chr17	49746928	49750236
chr17	49750356	49758602
chr17	49758706	49761376
chr17	49761671	49764987
chr17	49773238	49773440
chr17	49775923	49778247
chr17	49779076	49790317
chr17	49790767	49791045
chr17	49791192	49793874
chr17	49794147	49795951
chr17	49796181	49799648
chr17	49799873	49800296
chr17	49802430	49803156
chr17	49805205	49805816
chr17	49807278	49807802
chr17	49808165	49808650
chr17	49809251	49809655
chr17	49822624	49823562
chr17	49826488	49832763
chr17	49833628	49833843
chr17	49833904	49836066
chr17	49836608	49842145
chr17	49843276	49855263
chr17	49857728	49857814
chr17	49857861	49857976
chr17	49858260	49864052
chr17	49864186	49865454
chr17	49865523	49866142
chr17	49868104	49868800
chr17	49869235	49871869
chr17	49872340	49874979
chr17	49875035	49876825
chr17	49877523	49878352
chr17	49878621	49878829
chr17	49879009	49879111
chr17	49879232	49879400
chr17	49879619	49881678
chr17	49884457	49884698
chr17	49885586	49885941
chr17	49887230	49887796
chr17	49888870	49889328
chr17	49889489	49890812
chr17	49895677	49895917
chr17	49897102	49897619
chr17	49898314	49898870
chr17	49908024	49910439
chr17	49911007	49912143
chr17	49914057	49915540
chr17	49920182	49921280
chr17	49932417	49932687
chr17	49934496	49935244
chr17	49943045	49945684
chr17	49945982	49946522
chr17	49947785	49947940
chr17	49948023	49948247
chr17	49952339	49952762
chr17	49958678	49959813
chr17	49962580	49962788
chr17	49969086	49969529
chr17	49972078	49972277
chr17	49973208	49973282
chr17	49975935	49976138
chr17	49978550	49978899
chr17	49979539	49980968
chr17	49985411	49985782
chr17	49986402	49991786
chr17	49992307	49993241
chr17	49993431	49993908
chr17	49994807	49995353
chr17	49996329	49998873
chr17	50019573	50019979
chr17	50021121	50022114
chr17	50025786	50029748
chr17	50030460	50030629
chr17	50034203	50034785
chr17	50035182	50038523
chr17	50045104	50045232
chr17	50045384	50045529
chr17	50046227	50047812
chr17	50047989	50048835
chr17	50049341	50050269
chr17	50050405	50052323
chr17	50052651	50068773
chr17	50069389	50082691
chr17	50083445	50084222
chr17	50084889	50085193
chr17	50086545	50086919
chr17	50087276	50126734
chr17	50126862	50156338
chr17	50156403	50158207
chr17	50158583	50158866
chr17	50159194	50159673
chr17	50159889	50162755
chr17	50163098	50203178
chr17	50204880	50205544
chr17	50207656	50208331
chr17	50208875	50210203
chr17	50210851	50212473
chr17	50220134	50220520
chr17	50220794	50223088
chr17	50258023	50259239
chr17	50260609	50261118
chr17	50263265	50263906
chr17	50263908	50275754
chr17	50275916	50276672
chr17	50276924	50280464
chr17	50280826	50281124
chr17	50284488	50284602
chr17	50288031	50288510
chr17	50288869	50290840
chr17	50297006	50298811
chr17	50299992	50300124
chr17	50300233	50300448
chr17	50300612	50300800
chr17	50301142	50301452
chr17	50301766	50302046
chr17	50304553	50305463
chr17	50311301	50311590
chr17	50312325	50312567
chr17	50313737	50314807
chr17	50317446	50318355
chr17	50321340	50322168
chr17	50322316	50322479
chr17	50322639	50322733
chr17	50323407	50326107
chr17	50326124	50326265
chr17	50326415	50326853
chr17	50328086	50330283
chr17	50330847	50331255
chr17	50333285	50333699
chr17	50344567	50368565
chr17	50369837	50370024
chr17	50370740	50373746
chr17	50375938	50377077
chr17	50377855	50382447
chr17	50382555	50384560
chr17	50384852	50385390
chr17	50385783	50385995
chr17	50386965	50387368
chr17	50387925	50388121
chr17	50388277	50391260
chr17	50391374	50400485
chr17	50404064	50405152
chr17	50406383	50406776
chr17	50420203	50420364
chr17	50421218	50422781
chr17	50424022	50430228
chr17	50435435	50435712
chr17	50435812	50435911
chr17	50436993	50437639
chr17	50438160	50449849
chr17	50450061	50451745
chr17	50451927	50485473
chr17	50485588	50489210
chr17	50489519	50490553
chr17	50490671	50491335
chr17	50495169	50495717
chr17	50496730	50496979
chr17	50497675	50498445
chr17	50501247	50504786
chr17	50505389	50510359
chr17	50510668	50512987
chr17	50514568	50516350
chr17	50517711	50519843
chr17	50521440	50522427
chr17	50523152	50524670
chr17	50525453	50526077
chr17	50526626	50528621
chr17	50530654	50530892
chr17	50531025	50531110
chr17	50531723	50594418
chr17	50595973	50597462
chr17	50598771	50627157
chr17	50627484	50645198
chr17	50645232	50645653
chr17	50658639	50662595
chr17	50667335	50670324
chr17	50671144	50671423
chr17	50672442	50673877
chr17	50675354	50676862
chr17	50676928	50696215
chr17	50696942	50723039
chr17	50723601	50725484
chr17	50726197	50726766
chr17	50727018	50728238
chr17	50729306	50729769
chr17	50729977	50732997
chr17	50734211	50734637
chr17	50735355	50736106
chr17	50737369	50738120
chr17	50738183	50738460
chr17	50738680	50738955
chr17	50739390	50740313
chr17	50740399	50740986
chr17	50748202	50749810
chr17	50750677	50752289
chr17	50753215	50754053
chr17	50754395	50754856
chr17	50755679	50755748
chr17	50756349	50760984
chr17	50761066	50770207
chr17	50771306	50773434
chr17	50774456	50774883
chr17	50775949	50777341
chr17	50778135	50778654
chr17	50779161	50779346
chr17	50780682	50781651
chr17	50781844	50782152
chr17	50782299	50791366
chr17	50792774	50794765
chr17	50795608	50796336
chr17	50796757	50801628
chr17	50805946	50806482
chr17	50818672	50822015
chr17	50827738	50853978
chr17	50854513	50856075
chr17	50856932	50857410
chr17	50857523	50873725
chr17	50874214	50876956
chr17	50877272	50879330
chr17	50881007	50882541
chr17	50882807	50883216
chr17	50883450	50901690
chr17	50901955	50910774
chr17	50910967	50914137
chr17	50914336	50936704
chr17	50936966	50962317
chr17	50962892	50963355
chr17	50964257	50965512
chr17	50965774	50972330
chr17	50972609	50974807
chr17	50977529	50978189
chr17	50978492	50981380
chr17	50981751	50982149
chr17	50982461	50983652
chr17	50984425	50985238
chr17	50985753	50986665
chr17	50987938	50990704
chr17	50990763	50991371
chr17	50991681	50995225
chr17	50995471	50996943
chr17	50998068	50998981
chr17	50999530	50999960
chr17	51000092	51007327
chr17	51007673	51008052
chr17	51008990	51010453
chr17	51010681	51012687
chr17	51012771	51020207
chr17	51022082	51022286
chr17	51023689	51024219
chr17	51024464	51033078
chr17	51033408	51037604
chr17	51037689	51047507
chr17	51048376	51053029
chr17	51053251	51053802
chr17	51054079	51055816
chr17	51055877	51061738
chr17	51062260	51062376
chr17	51062433	51062527
chr17	51062616	51062821
chr17	51063227	51063404
chr17	51065436	51065795
chr17	51066180	51066915
chr17	51076325	51076694
chr17	51077615	51077918
chr17	51080674	51080963
chr17	51086088	51086138
chr17	51086420	51086791
chr17	51087465	51088247
chr17	51090407	51092098
chr17	51092564	51093015
chr17	51093441	51094035
chr17	51097205	51097512
chr17	51097598	51098559
chr17	51099823	51102559
chr17	51103311	51104507
chr17	51104586	51104830
chr17	51105577	51123495
chr17	51123710	51123871
chr17	51124933	51125088
chr17	51125626	51126699
chr17	51126700	51127198
chr17	51128819	51128893
chr17	51132897	51133546
chr17	51142689	51143731
chr17	51145599	51146612
chr17	51147284	51148666
chr17	51149719	51150012
chr17	51150713	51151044
chr17	51151144	51152090
chr17	51152166	51156344
chr17	51156425	51157343
chr17	51157609	51176383
chr17	51178379	51178722
chr17	51269502	51271977
chr17	51283018	51283870
chr17	51286422	51286742
chr17	51288818	51290680
chr17	51291155	51293657
chr17	51296236	51297811
chr17	51297958	51303080
chr17	51303482	51304480
chr17	51318896	51319365
chr17	51320588	51323999
chr17	51324734	51324963
chr17	51325033	51325292
chr17	51325428	51325985
chr17	51332240	51338633
chr17	51338708	51359088
chr17	51359757	51380591
chr17	51380702	51381185
chr17	51381269	51382339
chr17	51383126	51383481
chr17	51383599	51386656
chr17	51387364	51387600
chr17	51387660	51388689
chr17	51390057	51390421
chr17	51390572	51392254
chr17	51392737	51392970
chr17	51395210	51396623
chr17	51397043	51401760
chr17	51402535	51404521
chr17	51455236	51455750
chr17	51456522	51456719
chr17	51459175	51459325
chr17	51461194	51462896
chr17	51464896	51465374
chr17	51466792	51468433
chr17	51472632	51473303
chr17	51474469	51474832
chr17	51475187	51476134
chr17	51486825	51486881
chr17	51487117	51487383
chr17	51487818	51488169
chr17	51500544	51500870
chr17	51504900	51520886
chr17	51521332	51521799
chr17	51526710	51528412
chr17	51532805	51534094
chr17	51534808	51544856
chr17	51547088	51547187
chr17	51585621	51585900
chr17	51590007	51591040
chr17	51593283	51596557
chr17	51601731	51602723
chr17	51607397	51613070
chr17	51613666	51618654
chr17	51619031	51619786
chr17	51620286	51622113
chr17	51626711	51628812
chr17	51629165	51630067
chr17	51631933	51635505
chr17	51636331	51641003
chr17	51641543	51643111
chr17	51644141	51645436
chr17	51645905	51649287
chr17	51649583	51655151
chr17	51655643	51658158
chr17	51661545	51663705
chr17	51664584	51666234
chr17	51666467	51666915
chr17	51667420	51670222
chr17	51700023	51700651
chr17	51705215	51706213
chr17	51711792	51712173
chr17	51713627	51714237
chr17	51718968	51719868
chr17	51723264	51724085
chr17	51724203	51727172
chr17	51728433	51729559
chr17	51730487	51731730
chr17	51731789	51735089
chr17	51735180	51737530
chr17	51738260	51743660
chr17	51744105	51747980
chr17	51748194	51749902
chr17	51751911	51752232
chr17	51752312	51753444
chr17	51753539	51753804
chr17	51755501	51758511
chr17	51758596	51759356
chr17	51760131	51763447
chr17	51764135	51766666
chr17	51768967	51772222
chr17	51772495	51776272
chr17	51777277	51779925
chr17	51788964	51790944
chr17	51811647	51814133
chr17	51814661	51815789
chr17	51818902	51819679
chr17	51820996	51821372
chr17	51821583	51822406
chr17	51823050	51823776
chr17	51824231	51825702
chr17	51826086	51826951
chr17	51827622	51828446
chr17	51828955	51830164
chr17	51830595	51835871
chr17	51836197	51836955
chr17	51838286	51839476
chr17	51839889	51841384
chr17	51841643	51842804
chr17	51845768	51848841
chr17	51849597	51851412
chr17	51851986	51852326
chr17	51853346	51856987
chr17	51857019	51858979
chr17	51859377	51861419
chr17	51861845	51862677
chr17	51864801	51866693
chr17	51867046	51869041
chr17	51869339	51870672
chr17	51871092	51874151
chr17	51874680	51875340
chr17	51876103	51876473
chr17	51879836	51880588
chr17	51882791	51885671
chr17	51887318	51887710
chr17	51888690	51891178
chr17	51902574	51905958
chr17	51906842	51908597
chr17	51909863	51910567
chr17	51911503	51915224
chr17	51916483	51918155
chr17	51918476	51918820
chr17	51924236	51924688
chr17	51925671	51926954
chr17	51933746	51936082
chr17	51936143	51936638
chr17	51944965	51946138
chr17	51947901	51948564
chr17	51949559	51950201
chr17	51954407	51955011
chr17	51957602	51958100
chr17	51959046	51959478
chr17	51961934	51962392
chr17	51969240	51969981
chr17	52015669	52016338
chr17	52017811	52018940
chr17	52027501	52027999
chr17	52030959	52031721
chr17	52033954	52037000
chr17	52038406	52038778
chr17	52048390	52048905
chr17	52049826	52050361
chr17	52079729	52080022
chr17	52091334	52092599
chr17	52098220	52099503
chr17	52102691	52105830
chr17	52106245	52108063
chr17	52109461	52111478
chr17	52120118	52120692
chr17	52124187	52124933
chr17	52127080	52128172
chr17	52132443	52133755
chr17	52134762	52136433
chr17	52138644	52139209
chr17	52140093	52141423
chr17	52143541	52144008
chr17	52148032	52149624
chr17	52153216	52161191
chr17	52169271	52169548
chr17	52170801	52171296
chr17	52171521	52172997
chr17	52181755	52182285
chr17	52202337	52202668
chr17	52271394	52271948
chr17	52297246	52297452
chr17	52381682	52381908
chr17	52383590	52384155
chr17	52475259	52475887
chr17	52595946	52598442
chr17	52605379	52605842
chr17	52883852	52884683
chr17	52885946	52886361
chr17	53150238	53150569
chr17	53353691	53354233
chr17	53692744	53693642
chr17	53719181	53719616
chr17	53981488	53981846
chr17	54029849	54030869
chr17	54031495	54031867
chr17	54172751	54172873
chr17	54180779	54181342
chr17	54183194	54183668
chr17	54186487	54186819
chr17	54270223	54270671
chr17	54336448	54336953
chr17	54389120	54389742
chr17	54408435	54409256
chr17	54620251	54621072
chr17	54626179	54627557
chr17	54851842	54852497
chr17	54858789	54859494
chr17	54860721	54862142
chr17	54862930	54863744
chr17	54889918	54891552
chr17	54891980	54892141
chr17	54894154	54894410
chr17	54895000	54895418
chr17	54898730	54903923
chr17	54905987	54906904
chr17	54907450	54907672
chr17	54907958	54909414
chr17	54951081	54951504
chr17	54956398	54956648
chr17	54956880	54957200
chr17	54960074	54961797
chr17	54965424	54970923
chr17	54971085	54972024
chr17	54972615	54973909
chr17	54974574	54976826
chr17	54979416	54979677
chr17	54980353	54980674
chr17	54988491	54988927
chr17	54990620	54990956
chr17	54992847	54993555
chr17	54994256	54995321
chr17	54995528	54996076
chr17	54999452	54999802
chr17	55013964	55014228
chr17	55016164	55016697
chr17	55051511	55053238
chr17	55053956	55056047
chr17	55056568	55056839
chr17	55062258	55062563
chr17	55066093	55066517
chr17	55067529	55068500
chr17	55068966	55070566
chr17	55070632	55070745
chr17	55070885	55072195
chr17	55221729	55222138
chr17	55223069	55223863
chr17	55225242	55225893
chr17	55227724	55228655
chr17	55234779	55242390
chr17	55242718	55243988
chr17	55244614	55245435
chr17	55245754	55246930
chr17	55246995	55252254
chr17	55252658	55253490
chr17	55254734	55260326
chr17	55262139	55310520
chr17	55311268	55311593
chr17	55311853	55312398
chr17	55312973	55321832
chr17	55322561	55322651
chr17	55323379	55324975
chr17	55325220	55329060
chr17	55329986	55333294
chr17	55333791	55336953
chr17	55338287	55342322
chr17	55342502	55343521
chr17	55343941	55349881
chr17	55350109	55350265
chr17	55356403	55357485
chr17	55363102	55363576
chr17	55364688	55367340
chr17	55369431	55372303
chr17	55374752	55375139
chr17	55376004	55377190
chr17	55377598	55378206
chr17	55378424	55379468
chr17	55380196	55380658
chr17	55380725	55390252
chr17	55390819	55392825
chr17	55394111	55396026
chr17	55397550	55397923
chr17	55398727	55402965
chr17	55403951	55405440
chr17	55405617	55407272
chr17	55407405	55424279
chr17	55424536	55431924
chr17	55432282	55447897
chr17	55448422	55448623
chr17	55448718	55449055
chr17	55449140	55450135
chr17	55450573	55450833
chr17	55451166	55451569
chr17	55451818	55451977
chr17	55458733	55459276
chr17	55459893	55459959
chr17	55464734	55465257
chr17	55471156	55471348
chr17	55474275	55474550
chr17	55487153	55487414
chr17	55488085	55488211
chr17	55488259	55488312
chr17	55490109	55490856
chr17	55491724	55494064
chr17	55494886	55495600
chr17	55495722	55497296
chr17	55497310	55497550
chr17	55498008	55498972
chr17	55499258	55499614
chr17	55500145	55500338
chr17	55509190	55514620
chr17	55515338	55517554
chr17	55519137	55524711
chr17	55524958	55525111
chr17	55526168	55530754
chr17	55533411	55534715
chr17	55546064	55548112
chr17	55549289	55549378
chr17	55550341	55551041
chr17	55564026	55564366
chr17	55566873	55568558
chr17	55643521	55645116
chr17	55651201	55652168
chr17	55655028	55671861
chr17	55672172	55672737
chr17	55690119	55690668
chr17	55694267	55695195
chr17	55699024	55699913
chr17	55705601	55709138
chr17	55709170	55711912
chr17	55713501	55715193
chr17	55715226	55715422
chr17	55715447	55715785
chr17	55716715	55719493
chr17	55720085	55730136
chr17	55730445	55736123
chr17	55737274	55738252
chr17	55740415	55741006
chr17	55742840	55743553
chr17	55750097	55756947
chr17	55757275	55760219
chr17	55760229	55761410
chr17	55761859	55762414
chr17	55763556	55765799
chr17	55766043	55766768
chr17	55767378	55775624
chr17	55778611	55779358
chr17	55779381	55779903
chr17	55780425	55781292
chr17	55782279	55782733
chr17	55794848	55795145
chr17	55811560	55812027
chr17	55814109	55814851
chr17	55824522	55833863
chr17	55835037	55835407
chr17	55838336	55839098
chr17	55840499	55841087
chr17	55841291	55842065
chr17	55844723	55847296
chr17	55847966	55848658
chr17	55857345	55857762
chr17	55858573	55863129
chr17	55863627	55863950
chr17	55864403	55864571
chr17	55864641	55866495
chr17	55871546	55872173
chr17	56018060	56018700
chr17	56029959	56030824
chr17	56034479	56035259
chr17	56036687	56037257
chr17	56045805	56047484
chr17	56081500	56081876
chr17	56082865	56084680
chr17	56090158	56090506
chr17	56095053	56095634
chr17	56102105	56107630
chr17	56109860	56111404
chr17	56112936	56113788
chr17	56115717	56116023
chr17	56123868	56124576
chr17	56125846	56126150
chr17	56126482	56127009
chr17	56127075	56127411
chr17	56127746	56128703
chr17	56129705	56131925
chr17	56132318	56134204
chr17	56136091	56137157
chr17	56141127	56142398
chr17	56142473	56142615
chr17	56143804	56146820
chr17	56147152	56147535
chr17	56149361	56149952
chr17	56150132	56150433
chr17	56150669	56151846
chr17	56152285	56158685
chr17	56159283	56160205
chr17	56161408	56164469
chr17	56164917	56167104
chr17	56167608	56175117
chr17	56220995	56222521
chr17	56223459	56224314
chr17	56224580	56229218
chr17	56229596	56232939
chr17	56239464	56239876
chr17	56252640	56253016
chr17	56279506	56280062
chr17	56284530	56285209
chr17	56287483	56288037
chr17	56288711	56292662
chr17	56293273	56297865
chr17	56298877	56299441
chr17	56312210	56316888
chr17	56317646	56318597
chr17	56319523	56319791
chr17	56320243	56322160
chr17	56322265	56322927
chr17	56322990	56324505
chr17	56324557	56327200
chr17	56431452	56432775
chr17	56446034	56447322
chr17	56447920	56450392
chr17	56454568	56454748
chr17	56459256	56459819
chr17	56460311	56460723
chr17	56464409	56465934
chr17	56468117	56468342
chr17	56477866	56481672
chr17	56482247	56483704
chr17	56486860	56488132
chr17	56488279	56488787
chr17	56491032	56491747
chr17	56495219	56495598
chr17	56497074	56497395
chr17	56498923	56499458
chr17	56499786	56500148
chr17	56500370	56503196
chr17	56503602	56504944
chr17	56505419	56505696
chr17	56505829	56506352
chr17	56510256	56510751
chr17	56510947	56512172
chr17	56519607	56520554
chr17	56576143	56579726
chr17	56581557	56584270
chr17	56587696	56587990
chr17	56591518	56599645
chr17	56599646	56600146
chr17	56600258	56600765
chr17	56602762	56603155
chr17	56605114	56605389
chr17	56607683	56609990
chr17	56610189	56610976
chr17	56619453	56619751
chr17	56653764	56654684
chr17	56661361	56662624
chr17	56663017	56664107
chr17	56676894	56677578
chr17	56677657	56680005
chr17	56690866	56691649
chr17	56698942	56700365
chr17	56710433	56710878
chr17	56714164	56716651
chr17	56717355	56721179
chr17	56722541	56722804
chr17	56722868	56725991
chr17	56727284	56730466
chr17	56732784	56733822
chr17	56737664	56738411
chr17	56739800	56740923
chr17	56769931	56770199
chr17	56776726	56777404
chr17	56779388	56781960
chr17	56792784	56792876
chr17	56793424	56794702
chr17	56797363	56797701
chr17	56798074	56798528
chr17	56808239	56812012
chr17	56814321	56814697
chr17	56819107	56820577
chr17	56821511	56821911
chr17	56822038	56822238
chr17	56826200	56826442
chr17	56826768	56827406
chr17	56828890	56829852
chr17	56830135	56830299
chr17	56830836	56841315
chr17	56841733	56841953
chr17	56842586	56843126
chr17	56843362	56843915
chr17	56844244	56844728
chr17	56847212	56848022
chr17	56848225	56853612
chr17	56879589	56880496
chr17	56881716	56882042
chr17	56883135	56883325
chr17	56884114	56885212
chr17	56885416	56886816
chr17	56887595	56904669
chr17	56905846	56906335
chr17	56906526	56907304
chr17	56907909	56916578
chr17	56916807	56917134
chr17	56932778	56933460
chr17	56933558	56935760
chr17	56936518	56936850
chr17	56937040	56937444
chr17	56937547	56938242
chr17	56939387	56942873
chr17	56945077	56945419
chr17	56947551	56947927
chr17	56959607	56962266
chr17	56965502	56965938
chr17	56976750	56979465
chr17	56979978	56980591
chr17	56981602	56982672
chr17	56990839	56992085
chr17	56994002	56995163
chr17	56999496	57000032
chr17	57000791	57001958
chr17	57002384	57004343
chr17	57004634	57006268
chr17	57009724	57011027
chr17	57017742	57017977
chr17	57078570	57129758
chr17	57129856	57130026
chr17	57130339	57136875
chr17	57138156	57138815
chr17	57144625	57145992
chr17	57146187	57147030
chr17	57193296	57194150
chr17	57241407	57245424
chr17	57253315	57253966
chr17	57254212	57297567
chr17	57299009	57300416
chr17	57300974	57328257
chr17	57328826	57336320
chr17	57336840	57342493
chr17	57343157	57346060
chr17	57346294	57370958
chr17	57372972	57373266
chr17	57373456	57384430
chr17	57388881	57391296
chr17	57392014	57392743
chr17	57393770	57427605
chr17	57428106	57502311
chr17	57502778	57582249
chr17	57583019	57592163
chr17	57592355	57611616
chr17	57612374	57613357
chr17	57613618	57617028
chr17	57617654	57681130
chr17	57682665	57684268
chr17	57684612	57686269
chr17	57696558	57699341
chr17	57720574	57720873
chr17	57723113	57725739
chr17	57726460	57729054
chr17	57729733	57730093
chr17	57730317	57732997
chr17	57734301	57736952
chr17	57739588	57740527
chr17	57740908	57741159
chr17	57741332	57742106
chr17	57742637	57756068
chr17	57757894	57758591
chr17	57761696	57765562
chr17	57765876	57768809
chr17	57771116	57786248
chr17	57788408	57788971
chr17	57802769	57803355
chr17	57806225	57813438
chr17	57813673	57814224
chr17	57816755	57818285
chr17	57818878	57819621
chr17	57822450	57825172
chr17	57826904	57827938
chr17	57828308	57837022
chr17	57837412	57838283
chr17	57838621	57839180
chr17	57840016	57840340
chr17	57840885	57843740
chr17	57845729	57846616
chr17	57848420	57958316
chr17	57958598	57961386
chr17	57961922	57990388
chr17	57990496	57991164
chr17	57992350	57996598
chr17	57997150	57998556
chr17	57999021	58000253
chr17	58002721	58003168
chr17	58003756	58009117
chr17	58010764	58011290
chr17	58012748	58012876
chr17	58013216	58013745
chr17	58015304	58015776
chr17	58019580	58019672
chr17	58020848	58021941
chr17	58030799	58030999
chr17	58031082	58035209
chr17	58038138	58038211
chr17	58038308	58038772
chr17	58039576	58044987
chr17	58045045	58045468
chr17	58046027	58062770
chr17	58065996	58066332
chr17	58066641	58067344
chr17	58073770	58074365
chr17	58081078	58095051
chr17	58095286	58096384
chr17	58097529	58097705
chr17	58098231	58098649
chr17	58099405	58099613
chr17	58112464	58116944
chr17	58117115	58117257
chr17	58117738	58120730
chr17	58121654	58122646
chr17	58124538	58124730
chr17	58125486	58126574
chr17	58172448	58172739
chr17	58177042	58177272
chr17	58189752	58190259
chr17	58190503	58190992
chr17	58192091	58192530
chr17	58193217	58193942
chr17	58195378	58195565
chr17	58199828	58199902
chr17	58199962	58200597
chr17	58201555	58201652
chr17	58202859	58203660
chr17	58204260	58205667
chr17	58206055	58206779
chr17	58207033	58207822
chr17	58207911	58208481
chr17	58210710	58211322
chr17	58212852	58213961
chr17	58215795	58215965
chr17	58217470	58217680
chr17	58217843	58220294
chr17	58226714	58227809
chr17	58231174	58233490
chr17	58233574	58233929
chr17	58234407	58237307
chr17	58237766	58240770
chr17	58241154	58243281
chr17	58244708	58252660
chr17	58254278	58256030
chr17	58263469	58266611
chr17	58268853	58272108
chr17	58272617	58274975
chr17	58275439	58282273
chr17	58283403	58283602
chr17	58283825	58284129
chr17	58284313	58285234
chr17	58288493	58289124
chr17	58291075	58291356
chr17	58294726	58295124
chr17	58298746	58298961
chr17	58299313	58299590
chr17	58300343	58348844
chr17	58349936	58350600
chr17	58351044	58355112
chr17	58358232	58358496
chr17	58360053	58361290
chr17	58365217	58366091
chr17	58368169	58368415
chr17	58368855	58369618
chr17	58374592	58377164
chr17	58381148	58381695
chr17	58382283	58383085
chr17	58403410	58404143
chr17	58414506	58414835
chr17	58416742	58418311
chr17	58418881	58419040
chr17	58482802	58483158
chr17	58486879	58490119
chr17	58490258	58496720
chr17	58496949	58498505
chr17	58498528	58499086
chr17	58499146	58499414
chr17	58499995	58500330
chr17	58502028	58502311
chr17	58503115	58503264
chr17	58503792	58509329
chr17	58509445	58510918
chr17	58511318	58544283
chr17	58555175	58556383
chr17	58560666	58561182
chr17	58561395	58561812
chr17	58570495	58571390
chr17	58571637	58572730
chr17	58572958	58573138
chr17	58574217	58579771
chr17	58580355	58580442
chr17	58580954	58581401
chr17	58581587	58590143
chr17	58609539	58610332
chr17	58612382	58616527
chr17	58617182	58617997
chr17	58619253	58619772
chr17	58625676	58628483
chr17	58628758	58633922
chr17	58634188	58634606
chr17	58636602	58636886
chr17	58648036	58649055
chr17	58656162	58660613
chr17	58664848	58670259
chr17	58671804	58672019
chr17	58682351	58682995
chr17	58683263	58683736
chr17	58691230	58694210
chr17	58694506	58694565
chr17	58695938	58696416
chr17	58697859	58699135
chr17	58703656	58704034
chr17	58706155	58708367
chr17	58710957	58711157
chr17	58713366	58713744
chr17	58714757	58715514
chr17	58720947	58721572
chr17	58721879	58722595
chr17	58726971	58727283
chr17	58729268	58729947
chr17	58742366	58742624
chr17	58755420	58758781
chr17	58769830	58770117
chr17	58818638	58820192
chr17	58822472	58823043
chr17	58824632	58825317
chr17	58825688	58826442
chr17	58826651	58827893
chr17	58830459	58831720
chr17	58833511	58833864
chr17	58834580	58835560
chr17	58837293	58837929
chr17	58881583	58882646
chr17	58887198	58888168
chr17	58889580	58890011
chr17	58918415	58918772
chr17	58936244	58936564
chr17	58960092	58960592
chr17	58963217	58963514
chr17	58964519	58964911
chr17	58965187	58966247
chr17	58967561	58970377
chr17	58970535	58974057
chr17	58974773	58976861
chr17	58977261	58979359
chr17	58979379	58981250
chr17	58981835	58982797
chr17	58985437	58987583
chr17	58988057	58988497
chr17	58989924	58991844
chr17	58992758	58995356
chr17	58995880	58998088
chr17	58998520	58999226
chr17	59001134	59001366
chr17	59002257	59003456
chr17	59003679	59004319
chr17	59004707	59005350
chr17	59006400	59009959
chr17	59009994	59014267
chr17	59014681	59017753
chr17	59022601	59022690
chr17	59022923	59024183
chr17	59024570	59024816
chr17	59025604	59028564
chr17	59028982	59030468
chr17	59031633	59035479
chr17	59035528	59035730
chr17	59036449	59036625
chr17	59036787	59037911
chr17	59038237	59039569
chr17	59039921	59040787
chr17	59089727	59090091
chr17	59090626	59090928
chr17	59092029	59094237
chr17	59094793	59096543
chr17	59096769	59096836
chr17	59097609	59097905
chr17	59098301	59099575
chr17	59101414	59101613
chr17	59101799	59101912
chr17	59101997	59108344
chr17	59108547	59109731
chr17	59110352	59111145
chr17	59111489	59111938
chr17	59112834	59113900
chr17	59114109	59115658
chr17	59147905	59148969
chr17	59149471	59150679
chr17	59153865	59156292
chr17	59172592	59172854
chr17	59173664	59174547
chr17	59177959	59178474
chr17	59178571	59178667
chr17	59179406	59179697
chr17	59208880	59211768
chr17	59214368	59214967
chr17	59216399	59216850
chr17	59217939	59218194
chr17	59218375	59218476
chr17	59218623	59223070
chr17	59223808	59223902
chr17	59225747	59225817
chr17	59227888	59228165
chr17	59228292	59228927
chr17	59229271	59239472
chr17	59239784	59240282
chr17	59240504	59241654
chr17	59241709	59242291
chr17	59242775	59243300
chr17	59244023	59244628
chr17	59244725	59245038
chr17	59250513	59250757
chr17	59250834	59251985
chr17	59253736	59253868
chr17	59259391	59259558
chr17	59277013	59281091
chr17	59281806	59281894
chr17	59282747	59284374
chr17	59284643	59284872
chr17	59286878	59287788
chr17	59288619	59291495
chr17	59294505	59295154
chr17	59299224	59299622
chr17	59304842	59305764
chr17	59307166	59307377
chr17	59307805	59308195
chr17	59308758	59321655
chr17	59321784	59322262
chr17	59322613	59322915
chr17	59323006	59323364
chr17	59323804	59324971
chr17	59325209	59325981
chr17	59326135	59326481
chr17	59326691	59383565
chr17	59383774	59393429
chr17	59393652	59405360
chr17	59405513	59433190
chr17	59433346	59442202
chr17	59442229	59442491
chr17	59442564	59444448
chr17	59444556	59447138
chr17	59447299	59447965
chr17	59448109	59449162
chr17	59449249	59457121
chr17	59457206	59458062
chr17	59458540	59459360
chr17	59459583	59471510
chr17	59471823	59473443
chr17	59474176	59475446
chr17	59476267	59476639
chr17	59478052	59478240
chr17	59478301	59478498
chr17	59478567	59479095
chr17	59479917	59482935
chr17	59483522	59484292
chr17	59484617	59486709
chr17	59486923	59501034
chr17	59504803	59509891
chr17	59512069	59512695
chr17	59513322	59514358
chr17	59514933	59516786
chr17	59517051	59518073
chr17	59519913	59522601
chr17	59523441	59525408
chr17	59525755	59531511
chr17	59532076	59534494
chr17	59535285	59535716
chr17	59540819	59540906
chr17	59540968	59541075
chr17	59542687	59543945
chr17	59544243	59545943
chr17	59546372	59549410
chr17	59550188	59550736
chr17	59551654	59552315
chr17	59552541	59553081
chr17	59553498	59553880
chr17	59555350	59555625
chr17	59556546	59556907
chr17	59557003	59557239
chr17	59557430	59558483
chr17	59558692	59558898
chr17	59558982	59559775
chr17	59560156	59561694
chr17	59562312	59562483
chr17	59563319	59563433
chr17	59564408	59566943
chr17	59567063	59568338
chr17	59569132	59569301
chr17	59599708	59601300
chr17	59601712	59602424
chr17	59602901	59603414
chr17	59604169	59604711
chr17	59605139	59606335
chr17	59606404	59607336
chr17	59608113	59609421
chr17	59609895	59611204
chr17	59612089	59612256
chr17	59612756	59616947
chr17	59617243	59623714
chr17	59623908	59624970
chr17	59625093	59625641
chr17	59626063	59630295
chr17	59630445	59630557
chr17	59631021	59632757
chr17	59633117	59637013
chr17	59637067	59639349
chr17	59639497	59644385
chr17	59644738	59645164
chr17	59645223	59662513
chr17	59662781	59666945
chr17	59667008	59668691
chr17	59668799	59669552
chr17	59670151	59672029
chr17	59672692	59679319
chr17	59679867	59680039
chr17	59680261	59680657
chr17	59680883	59681854
chr17	59682286	59685699
chr17	59686181	59689184
chr17	59689195	59690511
chr17	59691038	59691597
chr17	59692037	59700666
chr17	59701180	59709596
chr17	59710004	59711051
chr17	59712504	59726006
chr17	59726317	59727813
chr17	59727882	59727990
chr17	59729078	59730728
chr17	59732362	59732528
chr17	59732935	59733246
chr17	59734207	59734862
chr17	59735053	59735149
chr17	59736158	59737136
chr17	59739789	59741187
chr17	59742658	59743017
chr17	59746780	59748823
chr17	59748912	59750601
chr17	59750958	59754868
chr17	59755067	59756153
chr17	59757563	59758177
chr17	59758349	59759023
chr17	59760866	59761229
chr17	59761623	59761882
chr17	59764347	59764480
chr17	59765035	59765438
chr17	59767702	59769312
chr17	59769938	59771388
chr17	59771657	59772651
chr17	59774854	59775577
chr17	59775835	59776349
chr17	59777582	59777883
chr17	59778268	59780859
chr17	59826612	59831465
chr17	59831916	59833485
chr17	59833734	59835761
chr17	59836128	59858426
chr17	59858694	59859769
chr17	59860041	59860419
chr17	59860612	59869602
chr17	59869947	59873536
chr17	59873626	59874598
chr17	59875043	59875424
chr17	59876050	59878093
chr17	59878523	59878809
chr17	59879202	59879424
chr17	59879640	59880385
chr17	59880563	59880799
chr17	59882327	59885456
chr17	59885999	59889082
chr17	59889424	59890210
chr17	59890466	59890551
chr17	59890788	59890925
chr17	59891156	59896638
chr17	59897074	59913111
chr17	59913403	59920449
chr17	59920628	59924449
chr17	59925154	59925342
chr17	59925632	59929377
chr17	59930222	59931862
chr17	59932131	59934003
chr17	59934107	59934934
chr17	59935500	59936144
chr17	59936251	59943298
chr17	60033710	60034573
chr17	60034646	60035034
chr17	60037012	60037871
chr17	60039092	60041567
chr17	60042163	60045470
chr17	60046126	60047375
chr17	60047841	60047907
chr17	60048298	60048936
chr17	60049126	60053525
chr17	60053606	60055221
chr17	60056187	60056595
chr17	60056980	60058099
chr17	60058414	60059274
chr17	60060250	60060629
chr17	60063734	60064872
chr17	60065737	60066193
chr17	60067031	60067317
chr17	60068096	60068282
chr17	60068737	60069275
chr17	60073181	60073280
chr17	60073767	60075417
chr17	60076434	60076910
chr17	60076986	60097611
chr17	60102130	60104370
chr17	60106558	60107261
chr17	60107405	60107753
chr17	60107986	60108092
chr17	60111831	60112515
chr17	60112940	60125567
chr17	60125841	60126035
chr17	60126243	60129890
chr17	60131417	60131630
chr17	60132647	60138007
chr17	60138259	60144077
chr17	60144390	60164063
chr17	60164875	60166308
chr17	60166553	60168151
chr17	60168505	60175701
chr17	60176388	60177275
chr17	60178922	60180559
chr17	60184794	60185121
chr17	60186623	60188199
chr17	60191321	60191393
chr17	60191454	60191719
chr17	60191970	60192284
chr17	60192696	60194345
chr17	60196903	60197285
chr17	60198738	60198946
chr17	60199963	60200237
chr17	60203194	60203392
chr17	60204519	60204754
chr17	60205553	60206546
chr17	60210337	60210699
chr17	60212016	60213225
chr17	60213649	60216019
chr17	60217078	60221895
chr17	60222094	60226439
chr17	60226726	60236434
chr17	60236625	60237894
chr17	60238289	60239475
chr17	60239813	60244978
chr17	60245309	60245649
chr17	60246986	60248289
chr17	60248464	60249981
chr17	60250740	60251238
chr17	60253259	60253758
chr17	60254268	60254757
chr17	60255323	60255449
chr17	60256062	60256171
chr17	60256301	60258082
chr17	60259369	60259702
chr17	60264205	60264851
chr17	60265306	60265867
chr17	60267214	60267636
chr17	60272000	60272185
chr17	60272299	60273913
chr17	60274867	60275771
chr17	60278412	60279810
chr17	60280943	60285448
chr17	60285519	60287473
chr17	60287772	60288607
chr17	60288818	60289528
chr17	60290055	60290441
chr17	60290808	60300275
chr17	60302393	60302578
chr17	60303315	60304019
chr17	60304298	60306611
chr17	60307125	60309953
chr17	60311330	60312181
chr17	60312469	60313471
chr17	60314161	60314565
chr17	60315077	60315398
chr17	60315770	60316297
chr17	60317212	60318321
chr17	60318483	60318658
chr17	60319362	60321432
chr17	60324060	60324255
chr17	60324724	60330327
chr17	60330590	60330883
chr17	60331277	60334160
chr17	60334215	60335482
chr17	60335635	60336020
chr17	60337533	60338721
chr17	60380176	60380759
chr17	60381116	60382722
chr17	60382965	60395043
chr17	60395264	60401244
chr17	60401862	60404234
chr17	60404663	60406464
chr17	60413200	60413373
chr17	60413491	60418469
chr17	60418819	60419663
chr17	60420879	60424457
chr17	60424522	60427627
chr17	60427628	60427760
chr17	60428567	60428765
chr17	60429387	60429637
chr17	60433093	60433460
chr17	60434788	60439818
chr17	60440159	60454994
chr17	60455444	60463975
chr17	60464769	60466513
chr17	60496498	60500484
chr17	60500654	60503911
chr17	60504636	60504879
chr17	60505179	60511625
chr17	60512078	60527008
chr17	60529078	60529908
chr17	60545234	60546578
chr17	60549786	60550442
chr17	60551108	60552672
chr17	60558660	60561085
chr17	60561796	60561961
chr17	60563954	60564454
chr17	60565917	60566950
chr17	60567894	60568013
chr17	60568373	60572561
chr17	60576203	60578800
chr17	60580100	60580685
chr17	60581261	60581563
chr17	60583338	60583528
chr17	60586301	60587067
chr17	60591724	60592147
chr17	60597260	60603362
chr17	60603415	60607198
chr17	60607333	60607579
chr17	60608499	60609371
chr17	60609555	60609729
chr17	60609947	60610302
chr17	60610776	60612021
chr17	60612294	60623267
chr17	60623568	60623719
chr17	60624397	60625187
chr17	60626079	60630155
chr17	60630400	60638082
chr17	60638332	60644691
chr17	60645084	60645472
chr17	60645674	60647216
chr17	60647554	60653671
chr17	60654041	60654827
chr17	60655406	60662442
chr17	60663035	60667585
chr17	60667991	60669347
chr17	60669816	60670818
chr17	60672588	60674204
chr17	60674312	60674686
chr17	60676337	60679198
chr17	60687397	60687486
chr17	60688345	60688686
chr17	60693085	60693498
chr17	60696064	60697077
chr17	60697780	60698160
chr17	60701563	60701632
chr17	60701894	60703966
chr17	60704310	60704668
chr17	60705734	60706540
chr17	60706695	60706844
chr17	60707065	60707558
chr17	60708227	60710110
chr17	60711970	60713747
chr17	60715638	60716676
chr17	60717018	60717154
chr17	60717239	60717618
chr17	60717707	60718871
chr17	60720058	60722062
chr17	60722292	60723191
chr17	60723251	60723673
chr17	60724470	60724713
chr17	60724772	60724980
chr17	60725615	60726562
chr17	60727352	60728207
chr17	60729889	60732012
chr17	60738047	60738545
chr17	60739351	60739593
chr17	60740060	60741561
chr17	60742147	60745197
chr17	60745306	60749403
chr17	60750053	60750211
chr17	60752161	60753001
chr17	60754062	60755377
chr17	60755997	60756387
chr17	60810167	60810718
chr17	60830897	60831322
chr17	60832084	60832509
chr17	60984552	60985119
chr17	60999346	60999538
chr17	61002450	61002518
chr17	61007948	61009264
chr17	61035346	61036312
chr17	61131618	61132080
chr17	61134296	61134679
chr17	61135311	61136122
chr17	61145328	61146257
chr17	61156807	61157914
chr17	61178867	61180068
chr17	61196072	61196586
chr17	61200104	61200552
chr17	61201289	61201813
chr17	61202181	61202440
chr17	61202976	61204359
chr17	61204685	61204980
chr17	61205347	61205715
chr17	61206662	61206982
chr17	61208283	61212122
chr17	61214570	61214871
chr17	61218249	61220277
chr17	61221345	61222012
chr17	61222574	61224004
chr17	61227050	61227209
chr17	61227958	61228286
chr17	61231601	61231758
chr17	61232484	61241881
chr17	61241934	61242570
chr17	61243683	61243984
chr17	61244670	61244854
chr17	61245296	61245560
chr17	61245692	61246886
chr17	61247812	61248222
chr17	61248476	61255759
chr17	61256329	61257535
chr17	61257610	61263513
chr17	61266261	61266562
chr17	61267755	61268630
chr17	61272934	61273223
chr17	61279179	61279846
chr17	61310274	61311248
chr17	61311381	61319413
chr17	61319916	61327733
chr17	61328467	61340054
chr17	61340119	61349758
chr17	61350683	61351094
chr17	61352340	61355155
chr17	61355380	61357176
chr17	61357863	61360243
chr17	61363745	61364090
chr17	61365704	61367507
chr17	61367650	61371387
chr17	61373066	61374793
chr17	61375219	61375897
chr17	61376109	61376719
chr17	61377612	61378441
chr17	61379180	61382210
chr17	61382304	61397792
chr17	61398436	61402491
chr17	61403095	61404526
chr17	61404632	61406467
chr17	61407002	61418083
chr17	61419593	61420128
chr17	61551351	61551434
chr17	61591930	61592637
chr17	61594453	61594638
chr17	61595389	61596274
chr17	61837305	61837449
chr17	61862922	61864132
chr17	62053183	62053245
chr17	62058098	62058487
chr17	62059078	62061001
chr17	62062079	62062848
chr17	62062958	62063308
chr17	62063616	62066754
chr17	62093793	62094060
chr17	62095151	62095511
chr17	62102904	62103271
chr17	62112271	62112487
chr17	62198077	62199131
chr17	62272856	62273151
chr17	62421162	62422033
chr17	62422736	62422920
chr17	62423324	62424692
chr17	62426912	62427401
chr17	62447908	62448097
chr17	62452647	62452859
chr17	62453076	62456040
chr17	62456210	62456477
chr17	62457981	62458483
chr17	62469041	62473880
chr17	62473939	62474145
chr17	62475377	62476279
chr17	62476351	62486634
chr17	62487046	62487695
chr17	62488698	62490999
chr17	62499316	62499667
chr17	62529868	62530725
chr17	62532235	62532464
chr17	62533367	62533695
chr17	62534794	62538683
chr17	62539389	62539881
chr17	62540439	62544821
chr17	62545469	62546316
chr17	62546449	62547273
chr17	62547800	62547938
chr17	62548058	62549134
chr17	62549593	62552498
chr17	62552795	62553665
chr17	62554336	62555311
chr17	62555456	62558999
chr17	62559064	62559888
chr17	62560556	62561505
chr17	62561857	62565682
chr17	62565925	62567438
chr17	62568495	62570677
chr17	62571795	62572170
chr17	62576755	62578292
chr17	62579216	62580093
chr17	62580656	62580695
chr17	62581315	62581684
chr17	62583137	62583402
chr17	62583846	62584033
chr17	62585128	62585350
chr17	62586575	62586986
chr17	62587496	62587907
chr17	62590168	62590756
chr17	62590871	62591240
chr17	62591373	62591542
chr17	62592043	62593604
chr17	62593715	62593908
chr17	62594515	62595273
chr17	62596158	62596299
chr17	62597250	62598370
chr17	62598667	62602241
chr17	62603004	62603477
chr17	62604584	62606137
chr17	62606897	62607050
chr17	62607115	62633944
chr17	62634024	62637966
chr17	62638603	62638897
chr17	62640728	62640993
chr17	62644339	62644782
chr17	62648111	62648575
chr17	62649079	62650554
chr17	62650626	62658608
chr17	62660047	62660457
chr17	62662008	62668349
chr17	62668437	62683055
chr17	62683586	62684210
chr17	62684859	62685133
chr17	62685512	62687137
chr17	62687441	62719147
chr17	62720160	62721082
chr17	62721563	62729156
chr17	62729622	62730865
chr17	62747968	62754810
chr17	62755116	62763136
chr17	62763592	62763657
chr17	62763938	62764633
chr17	62764926	62766494
chr17	62766571	62767170
chr17	62767501	62768453
chr17	62770152	62775566
chr17	62775738	62783967
chr17	62784026	62784478
chr17	62785911	62787847
chr17	62788029	62792755
chr17	62794092	62794305
chr17	62794400	62805881
chr17	62806277	62806777
chr17	62807211	62810735
chr17	62810970	62812967
chr17	62815754	62816328
chr17	62816818	62817607
chr17	62818625	62818779
chr17	62818825	62831714
chr17	62840991	62841058
chr17	62844356	62844946
chr17	62845290	62845483
chr17	62846922	62862528
chr17	62862804	62880284
chr17	62880939	62881196
chr17	62882334	62883394
chr17	62883816	62884070
chr17	62884322	62885380
chr17	62885945	62886481
chr17	62889008	62889337
chr17	62890181	62890401
chr17	62891273	62897476
chr17	62898475	62903526
chr17	62930625	62936807
chr17	62937832	62937948
chr17	62939190	62941119
chr17	62941728	62944567
chr17	62944766	62947432
chr17	62947522	62948806
chr17	62949344	62952600
chr17	62952954	62953201
chr17	62953379	62953648
chr17	62954313	62960010
chr17	62960243	62970057
chr17	62970141	62974283
chr17	62975086	62975520
chr17	62975830	62977073
chr17	62978341	62981295
chr17	62981355	62981532
chr17	62981807	62982168
chr17	62984879	62985353
chr17	62985995	62993261
chr17	62993651	62994818
chr17	62995246	62997288
chr17	62998374	63000098
chr17	63002989	63005149
chr17	63008506	63008825
chr17	63017520	63021047
chr17	63021976	63024644
chr17	63025245	63025779
chr17	63025890	63027117
chr17	63027584	63028692
chr17	63028784	63028854
chr17	63029012	63031062
chr17	63031674	63033170
chr17	63033759	63034743
chr17	63035903	63038045
chr17	63038714	63042880
chr17	63044854	63045351
chr17	63046185	63046732
chr17	63047142	63047428
chr17	63048483	63048939
chr17	63049022	63049197
chr17	63049255	63050672
chr17	63054204	63055262
chr17	63055614	63055756
chr17	63056399	63056758
chr17	63059918	63060593
chr17	63060945	63061488
chr17	63062293	63064020
chr17	63064082	63064440
chr17	63064959	63067069
chr17	63069295	63069637
chr17	63070326	63071765
chr17	63071974	63072035
chr17	63072970	63073149
chr17	63075571	63076559
chr17	63076880	63078312
chr17	63078739	63080589
chr17	63081295	63084172
chr17	63084827	63085266
chr17	63086461	63090864
chr17	63092469	63092907
chr17	63093445	63095792
chr17	63097072	63097344
chr17	63098789	63099743
chr17	63099818	63103600
chr17	63104499	63105553
chr17	63105748	63105945
chr17	63106028	63106674
chr17	63108094	63108680
chr17	63109645	63114001
chr17	63114479	63114719
chr17	63115777	63129609
chr17	63130092	63130689
chr17	63130766	63131165
chr17	63131343	63133600
chr17	63134092	63135391
chr17	63136042	63141778
chr17	63146844	63147781
chr17	63149546	63150071
chr17	63150832	63150932
chr17	63151001	63155179
chr17	63155885	63157265
chr17	63157773	63158570
chr17	63158631	63159030
chr17	63159445	63160342
chr17	63160841	63165745
chr17	63165958	63166140
chr17	63166530	63197239
chr17	63197329	63199712
chr17	63199818	63201446
chr17	63201644	63202079
chr17	63202718	63203421
chr17	63205028	63205076
chr17	63205715	63205881
chr17	63206974	63207493
chr17	63209053	63211069
chr17	63219658	63220059
chr17	63232539	63233899
chr17	63240020	63240619
chr17	63245588	63246056
chr17	63246674	63247012
chr17	63253489	63253941
chr17	63257094	63263124
chr17	63263346	63266185
chr17	63266685	63282081
chr17	63282527	63282875
chr17	63283396	63283832
chr17	63283912	63283987
chr17	63284773	63296679
chr17	63297139	63303752
chr17	63303943	63308770
chr17	63309059	63309328
chr17	63309789	63310505
chr17	63312325	63316919
chr17	63317030	63329113
chr17	63329481	63334323
chr17	63334653	63337319
chr17	63337542	63342066
chr17	63342362	63348598
chr17	63349034	63461548
chr17	63461762	63462798
chr17	63465960	63469481
chr17	63469735	63471313
chr17	63471433	63473510
chr17	63473769	63501408
chr17	63501470	63501764
chr17	63502122	63503385
chr17	63505881	63506376
chr17	63506880	63507306
chr17	63507700	63508930
chr17	63509527	63509767
chr17	63511029	63512043
chr17	63513330	63515760
chr17	63516497	63517230
chr17	63518918	63521260
chr17	63522046	63547374
chr17	63547663	63548577
chr17	63548727	63552945
chr17	63553256	63553420
chr17	63554187	63554580
chr17	63555377	63555766
chr17	63556430	63556857
chr17	63558563	63558734
chr17	63564813	63565354
chr17	63565959	63566696
chr17	63567679	63568103
chr17	63568740	63570865
chr17	63577470	63585029
chr17	63585236	63586644
chr17	63587405	63598660
chr17	63599086	63605398
chr17	63605453	63609470
chr17	63609525	63609706
chr17	63610296	63614482
chr17	63615099	63615431
chr17	63615805	63616495
chr17	63616739	63617114
chr17	63618084	63618204
chr17	63618573	63619267
chr17	63619363	63620744
chr17	63621086	63625306
chr17	63625495	63628205
chr17	63630292	63633515
chr17	63633709	63637698
chr17	63638471	63639665
chr17	63639985	63643503
chr17	63643719	63644826
chr17	63645231	63650835
chr17	63662047	63662897
chr17	63664396	63667669
chr17	63668070	63715965
chr17	63716004	63717088
chr17	63717333	63719416
chr17	63719474	63724919
chr17	63725292	63725828
chr17	63727196	63727749
chr17	63728012	63730054
chr17	63730113	63733310
chr17	63733458	63737369
chr17	63737562	63739510
chr17	63740162	63744983
chr17	63745680	63746153
chr17	63746730	63758593
chr17	63759292	63759376
chr17	63759935	63765704
chr17	63765903	63766087
chr17	63766462	63767252
chr17	63767575	63767796
chr17	63768228	63770507
chr17	63770916	63779706
chr17	63779946	63780166
chr17	63783624	63784376
chr17	63786000	63786670
chr17	63788861	63789663
chr17	63790348	63791013
chr17	63791580	63792020
chr17	63798817	63799203
chr17	63799335	63800146
chr17	63801113	63803130
chr17	63803489	63805447
chr17	63805619	63805762
chr17	63805821	63806325
chr17	63806459	63818641
chr17	63818743	63844617
chr17	63844743	63844999
chr17	63845412	63845736
chr17	63846661	63847267
chr17	63848002	63850323
chr17	63850795	63850992
chr17	63851334	63851957
chr17	63853110	63853903
chr17	63855090	63855424
chr17	63856991	63857093
chr17	63859186	63860594
chr17	63861487	63861890
chr17	63865140	63867223
chr17	63868850	63868945
chr17	63871901	63872332
chr17	63874328	63874821
chr17	63880420	63881417
chr17	63881817	63882509
chr17	63882796	63882984
chr17	63883924	63884503
chr17	63884867	63885798
chr17	63888175	63890297
chr17	63891564	63891661
chr17	63895538	63895803
chr17	63896035	63896578
chr17	63897086	63897659
chr17	63903640	63904719
chr17	63906101	63906257
chr17	63909740	63910636
chr17	63910766	63911045
chr17	63911096	63912558
chr17	63913367	63914051
chr17	63915138	63915242
chr17	63917541	63917977
chr17	63918872	63919962
chr17	63920613	63921185
chr17	63922508	63923098
chr17	63925414	63925961
chr17	63927947	63928235
chr17	63928277	63928545
chr17	63929707	63934045
chr17	63938306	63940349
chr17	63943737	63944124
chr17	63945132	63945228
chr17	63945347	63946314
chr17	63946522	63947325
chr17	63947676	63949604
chr17	63949695	63949965
chr17	63949984	63951266
chr17	63954291	63954766
chr17	63955798	63956118
chr17	63959323	63964468
chr17	63966173	63966823
chr17	63967029	63967106
chr17	63970376	63976155
chr17	63976202	63976545
chr17	63977775	63978025
chr17	63979652	63980244
chr17	63982374	63986207
chr17	63986393	63990943
chr17	63991785	63991873
chr17	63993660	63994884
chr17	63995014	64007561
chr17	64008754	64010394
chr17	64015598	64017115
chr17	64018261	64021769
chr17	64022603	64024036
chr17	64024062	64024308
chr17	64025095	64026081
chr17	64028029	64028445
chr17	64028835	64029144
chr17	64029478	64029861
chr17	64036485	64036944
chr17	64041800	64042917
chr17	64042971	64043468
chr17	64043723	64044465
chr17	64048934	64049628
chr17	64055800	64056837
chr17	64059998	64062377
chr17	64074244	64074471
chr17	64076482	64077891
chr17	64099937	64100151
chr17	64106836	64107900
chr17	64109207	64110781
chr17	64113168	64113726
chr17	64118048	64119079
chr17	64120573	64121408
chr17	64125419	64125864
chr17	64128025	64128443
chr17	64128863	64132554
chr17	64132700	64134031
chr17	64134155	64134429
chr17	64134848	64135169
chr17	64141233	64141301
chr17	64141415	64141755
chr17	64144518	64151764
chr17	64152218	64152451
chr17	64152657	64162202
chr17	64162423	64172829
chr17	64173233	64181709
chr17	64182836	64183555
chr17	64183962	64184402
chr17	64184764	64187849
chr17	64187930	64188631
chr17	64189087	64190171
chr17	64190420	64193717
chr17	64194599	64197161
chr17	64198316	64205571
chr17	64205858	64219489
chr17	64222327	64225418
chr17	64227633	64227772
chr17	64227835	64228078
chr17	64228506	64228657
chr17	64229839	64232315
chr17	64232652	64233064
chr17	64233143	64233202
chr17	64233365	64235922
chr17	64235983	64237588
chr17	64238099	64238290
chr17	64238485	64238660
chr17	64239607	64245502
chr17	64245874	64246550
chr17	64246875	64258613
chr17	64258621	64261081
chr17	64261433	64265504
chr17	64265641	64266163
chr17	64267722	64271922
chr17	64272804	64273743
chr17	64274722	64274818
chr17	64275170	64275616
chr17	64276141	64279747
chr17	64281118	64282895
chr17	64284319	64284755
chr17	64285355	64286097
chr17	64286407	64286793
chr17	64288862	64289471
chr17	64289774	64290398
chr17	64299385	64301308
chr17	64302219	64302568
chr17	64305797	64306377
chr17	64306795	64307275
chr17	64307339	64307450
chr17	64308918	64310225
chr17	64311674	64312218
chr17	64315057	64315480
chr17	64319094	64319172
chr17	64319801	64323014
chr17	64323706	64324530
chr17	64325180	64327651
chr17	64328793	64330703
chr17	64331166	64333589
chr17	64333746	64334787
chr17	64337088	64338186
chr17	64338606	64340867
chr17	64341508	64341828
chr17	64343196	64344878
chr17	64347035	64347455
chr17	64375442	64375944
chr17	64377936	64378633
chr17	64381486	64386194
chr17	64386711	64402010
chr17	64402187	64407918
chr17	64408252	64408396
chr17	64408840	64416304
chr17	64416691	64417281
chr17	64417949	64419102
chr17	64419678	64423234
chr17	64423666	64424638
chr17	64439618	64445922
chr17	64446413	64459750
chr17	64472199	64472346
chr17	64472438	64473823
chr17	64474100	64476925
chr17	64477130	64477579
chr17	64479248	64479892
chr17	64481035	64481644
chr17	64483236	64483507
chr17	64483741	64485093
chr17	64485253	64486757
chr17	64490322	64490520
chr17	64491166	64491334
chr17	64493156	64494459
chr17	64494584	64499199
chr17	64499986	64501468
chr17	64501728	64502183
chr17	64503455	64508439
chr17	64508980	64509676
chr17	64509941	64511093
chr17	64511213	64512313
chr17	64512876	64513533
chr17	64515223	64516646
chr17	64517196	64520097
chr17	64520324	64521055
chr17	64522527	64525460
chr17	64525705	64525813
chr17	64526746	64527791
chr17	64529549	64529712
chr17	64531844	64537840
chr17	64539500	64540528
chr17	64541664	64542071
chr17	64579672	64580226
chr17	64610256	64613184
chr17	64613432	64615491
chr17	64616247	64616466
chr17	64616523	64617045
chr17	64619196	64620470
chr17	64621282	64621851
chr17	64624290	64624385
chr17	64624795	64625474
chr17	64626691	64626736
chr17	64628819	64630118
chr17	64632153	64632735
chr17	64633825	64634476
chr17	64640263	64640970
chr17	64641524	64642092
chr17	64642744	64645672
chr17	64646255	64647013
chr17	64647615	64648040
chr17	64648510	64648745
chr17	64649031	64649379
chr17	64650721	64651023
chr17	64651333	64651740
chr17	64656614	64658825
chr17	64658928	64659739
chr17	64660131	64663327
chr17	64663900	64664025
chr17	64684274	64685321
chr17	64689083	64689480
chr17	64704087	64715463
chr17	64716699	64721423
chr17	64721734	64722442
chr17	64723032	64724672
chr17	64726339	64728867
chr17	64731914	64734511
chr17	64735090	64735619
chr17	64735693	64735770
chr17	64737003	64741681
chr17	64741962	64742500
chr17	64743147	64743395
chr17	64744291	64746283
chr17	64746795	64748031
chr17	64748709	64749967
chr17	64750146	64752794
chr17	64752846	64752913
chr17	64752963	64753784
chr17	64756388	64757971
chr17	64758827	64759442
chr17	64761322	64761716
chr17	64763289	64763588
chr17	64764946	64765812
chr17	64766413	64766477
chr17	64766649	64768062
chr17	64772274	64785507
chr17	64987914	65001285
chr17	65005320	65006960
chr17	65020694	65021098
chr17	65021118	65021813
chr17	65021976	65022097
chr17	65022172	65022482
chr17	65022857	65023660
chr17	65023698	65024243
chr17	65024870	65026084
chr17	65027393	65027629
chr17	65027822	65030486
chr17	65031011	65035651
chr17	65035759	65039947
chr17	65040375	65060371
chr17	65060439	65060899
chr17	65061119	65068178
chr17	65069220	65069977
chr17	65072792	65075424
chr17	65075876	65076399
chr17	65078147	65079915
chr17	65099974	65108574
chr17	65108833	65109418
chr17	65109711	65110585
chr17	65112500	65112758
chr17	65117230	65117495
chr17	65122051	65125171
chr17	65125432	65125574
chr17	65125636	65126991
chr17	65127234	65127865
chr17	65129618	65129845
chr17	65131382	65131542
chr17	65133449	65133614
chr17	65134946	65219597
chr17	65219941	65234025
chr17	65239390	65239623
chr17	65241245	65246504
chr17	65247976	65248671
chr17	65249484	65249938
chr17	65251393	65251774
chr17	65261221	65262146
chr17	65263860	65264226
chr17	65270124	65271669
chr17	65277455	65279496
chr17	65289243	65289457
chr17	65290799	65291212
chr17	65292370	65292845
chr17	65293033	65293133
chr17	65293641	65295125
chr17	65295243	65296223
chr17	65303005	65303415
chr17	65307202	65308529
chr17	65308853	65309539
chr17	65309876	65310434
chr17	65311736	65312340
chr17	65345508	65346080
chr17	65402939	65403652
chr17	65404777	65405095
chr17	65410655	65410986
chr17	65412839	65415822
chr17	65415905	65416293
chr17	65416477	65417392
chr17	65418127	65418954
chr17	65421999	65422904
chr17	65423407	65423614
chr17	65430667	65431109
chr17	65438319	65440076
chr17	65453175	65453278
chr17	65454745	65462404
chr17	65462834	65464642
chr17	65464924	65466424
chr17	65466492	65469369
chr17	65469733	65473833
chr17	65476160	65476484
chr17	65477132	65477611
chr17	65484721	65484995
chr17	65485783	65487659
chr17	65489041	65489787
chr17	65495129	65500671
chr17	65502260	65502639
chr17	65503479	65504988
chr17	65521608	65523438
chr17	65523983	65525377
chr17	65526464	65570410
chr17	65571050	65571595
chr17	65571976	65575051
chr17	65575344	65578252
chr17	65578633	65585645
chr17	65586730	65588862
chr17	65592277	65592611
chr17	65593678	65594770
chr17	65606772	65606955
chr17	65618440	65619234
chr17	65619654	65620196
chr17	65620576	65621169
chr17	65623194	65623498
chr17	65625769	65626438
chr17	65626951	65629752
chr17	65630262	65631956
chr17	65635819	65637400
chr17	65637537	65638968
chr17	65648772	65650485
chr17	65657328	65657622
chr17	65657777	65658851
chr17	65658976	65660023
chr17	65664763	65664980
chr17	65678601	65682460
chr17	65689974	65690826
chr17	65690996	65692214
chr17	65692267	65693296
chr17	65693583	65694035
chr17	65694988	65695217
chr17	65695745	65696030
chr17	65699422	65700058
chr17	65705546	65706823
chr17	65708464	65708772
chr17	65709369	65710811
chr17	65711093	65714343
chr17	65714860	65715054
chr17	65715501	65715736
chr17	65719170	65721420
chr17	65722297	65722534
chr17	65724708	65725540
chr17	65773652	65775586
chr17	65786629	65787474
chr17	65790084	65790919
chr17	65792652	65793399
chr17	65794613	65794926
chr17	65796595	65797128
chr17	65798155	65798478
chr17	65799577	65799809
chr17	65808382	65810035
chr17	65847931	65848309
chr17	65849845	65851020
chr17	65864159	65867344
chr17	65870914	65871461
chr17	65880692	65881047
chr17	65882771	65883030
chr17	65883408	65888671
chr17	65888680	65889400
chr17	65890230	65892629
chr17	65892930	65893334
chr17	65893577	65896214
chr17	65896976	65897280
chr17	65900197	65901064
chr17	65901269	65901851
chr17	65902342	65903551
chr17	65905803	65906364
chr17	65907837	65908722
chr17	65916568	65918278
chr17	65918717	65920293
chr17	65921208	65921731
chr17	65924938	65925828
chr17	66000524	66001430
chr17	66002080	66002456
chr17	66002935	66003833
chr17	66014193	66014674
chr17	66164420	66164828
chr17	66168938	66169676
chr17	66170283	66171051
chr17	66171923	66172153
chr17	66172631	66173534
chr17	66181911	66182373
chr17	66186156	66189486
chr17	66189753	66193421
chr17	66193872	66194838
chr17	66200791	66201062
chr17	66241268	66241521
chr17	66241549	66241904
chr17	66245575	66246948
chr17	66247698	66249398
chr17	66249640	66250016
chr17	66254221	66255771
chr17	66260805	66261245
chr17	66261988	66262673
chr17	66268985	66269417
chr17	66275947	66276852
chr17	66276901	66277411
chr17	66281454	66282239
chr17	66288195	66288415
chr17	66289715	66291511
chr17	66293994	66294187
chr17	66299407	66300783
chr17	66300887	66305517
chr17	66307358	66308192
chr17	66309370	66311728
chr17	66312181	66313162
chr17	66317192	66317727
chr17	66318552	66318938
chr17	66347709	66352752
chr17	66353425	66354758
chr17	66355237	66355501
chr17	66356524	66357592
chr17	66360156	66360781
chr17	66361029	66368023
chr17	66368484	66377331
chr17	66377760	66379283
chr17	66381382	66383508
chr17	66384691	66385308
chr17	66385797	66388905
chr17	66389386	66389852
chr17	66389941	66390195
chr17	66390798	66395099
chr17	66395742	66396311
chr17	66397039	66400743
chr17	66401072	66402137
chr17	66402355	66405456
chr17	66405857	66407496
chr17	66408500	66410061
chr17	66410594	66411850
chr17	66412565	66414910
chr17	66415362	66419223
chr17	66419727	66427683
chr17	66427769	66451180
chr17	66451485	66458781
chr17	66459119	66463984
chr17	66465288	66466650
chr17	66466790	66470934
chr17	66471292	66474531
chr17	66474584	66475541
chr17	66475932	66477090
chr17	66477498	66477588
chr17	66480837	66482208
chr17	66485169	66486051
chr17	66486387	66486477
chr17	66489828	66495068
chr17	66495595	66498292
chr17	66498431	66499371
chr17	66499663	66500554
chr17	66501113	66506466
chr17	66506595	66506772
chr17	66506941	66507039
chr17	66507094	66513319
chr17	66513670	66544738
chr17	66546975	66547614
chr17	66547950	66554934
chr17	66555100	66561965
chr17	66562444	66568981
chr17	66569992	66571222
chr17	66571670	66574110
chr17	66575067	66580944
chr17	66589843	66591372
chr17	66594794	66595332
chr17	66595609	66596077
chr17	66602264	66605468
chr17	66605796	66606255
chr17	66607639	66609652
chr17	66609863	66611127
chr17	66613229	66614193
chr17	66614696	66617713
chr17	66619878	66620711
chr17	66621655	66622395
chr17	66623498	66624744
chr17	66625007	66626013
chr17	66626014	66627644
chr17	66627689	66628283
chr17	66629134	66629916
chr17	66630398	66631577
chr17	66632152	66641425
chr17	66642173	66649066
chr17	66649235	66658282
chr17	66658354	66660489
chr17	66661153	66667551
chr17	66669631	66671990
chr17	66673071	66687689
chr17	66687823	66691299
chr17	66691442	66694349
chr17	66696266	66697667
chr17	66702713	66704148
chr17	66704573	66743973
chr17	66744233	66744667
chr17	66745358	66757258
chr17	66757750	66757920
chr17	66770507	66771088
chr17	66775575	66779928
chr17	66781294	66786492
chr17	66786884	66794324
chr17	66795230	66796205
chr17	66796553	66797202
chr17	66797514	66798163
chr17	66798376	66799608
chr17	66799901	66805187
chr17	66805475	66808789
chr17	66809353	66809920
chr17	66810957	66816998
chr17	66820564	66820734
chr17	66820825	66821682
chr17	66821688	66822062
chr17	66822724	66823481
chr17	66823929	66824969
chr17	66826744	66827299
chr17	66829006	66844930
chr17	66845313	66846164
chr17	66846748	66851567
chr17	66874658	66875682
chr17	66883149	66887263
chr17	66889229	66890903
chr17	66891266	66913491
chr17	66913570	66922460
chr17	66923113	66923413
chr17	66925726	66926708
chr17	66926825	66927126
chr17	66927992	66928236
chr17	66928678	66932420
chr17	66932502	66932974
chr17	66933148	66934920
chr17	66937950	66941095
chr17	66941154	67047156
chr17	67049791	67050067
chr17	67050071	67057792
chr17	67058103	67060906
chr17	67061118	67061856
chr17	67062200	67070379
chr17	67070665	67073675
chr17	67074074	67074277
chr17	67074496	67074684
chr17	67075434	67076847
chr17	67077342	67077454
chr17	67078169	67082460
chr17	67082890	67083797
chr17	67084394	67084654
chr17	67084695	67085475
chr17	67085832	67086463
chr17	67086690	67089375
chr17	67091571	67099427
chr17	67099807	67102925
chr17	67107815	67108726
chr17	67108944	67109520
chr17	67121384	67121795
chr17	67122183	67122605
chr17	67125471	67128079
chr17	67130502	67137804
chr17	67138003	67140726
chr17	67142305	67142499
chr17	67142780	67145568
chr17	67145840	67154427
chr17	67154810	67155478
chr17	67155580	67155828
chr17	67156382	67157407
chr17	67157825	67159066
chr17	67160288	67160489
chr17	67160741	67161353
chr17	67162054	67163234
chr17	67163424	67166126
chr17	67168683	67169407
chr17	67170016	67171462
chr17	67171981	67172911
chr17	67173506	67174061
chr17	67174579	67175718
chr17	67176509	67176959
chr17	67177008	67177061
chr17	67179161	67179782
chr17	67180462	67181026
chr17	67181657	67182611
chr17	67184554	67184703
chr17	67194833	67195514
chr17	67195718	67197038
chr17	67197315	67197609
chr17	67199849	67200527
chr17	67204960	67211065
chr17	67211357	67224496
chr17	67226977	67228182
chr17	67228260	67232596
chr17	67232845	67233302
chr17	67233303	67233917
chr17	67234010	67234282
chr17	67234357	67234659
chr17	67234831	67236115
chr17	67236867	67238579
chr17	67239232	67239800
chr17	67241828	67242516
chr17	67243074	67249971
chr17	67256707	67259803
chr17	67260440	67261026
chr17	67268599	67273512
chr17	67275157	67275995
chr17	67280154	67281438
chr17	67281491	67282567
chr17	67283047	67283589
chr17	67284952	67285049
chr17	67285820	67286087
chr17	67286448	67286828
chr17	67287029	67287256
chr17	67287544	67294253
chr17	67294491	67295418
chr17	67306130	67306346
chr17	67308088	67308640
chr17	67310166	67313391
chr17	67321408	67322391
chr17	67331458	67331630
chr17	67331850	67332758
chr17	67332975	67333578
chr17	67334341	67335341
chr17	67335555	67335960
chr17	67336013	67336071
chr17	67336164	67336225
chr17	67336495	67336572
chr17	67338539	67338846
chr17	67339133	67339566
chr17	67341207	67341462
chr17	67342524	67343492
chr17	67343527	67344043
chr17	67345292	67346715
chr17	67348626	67349328
chr17	67351671	67352847
chr17	67354140	67354454
chr17	67354559	67355396
chr17	67356772	67357003
chr17	67357769	67361044
chr17	67361360	67369773
chr17	67369960	67372112
chr17	67373084	67373710
chr17	67374101	67398153
chr17	67398321	67400667
chr17	67401702	67402144
chr17	67402500	67403205
chr17	67404985	67405408
chr17	67407563	67408483
chr17	67419723	67420315
chr17	67420527	67424822
chr17	67425547	67426602
chr17	67427052	67428516
chr17	67430120	67432478
chr17	67432670	67439128
chr17	67440068	67442027
chr17	67442565	67455972
chr17	67456724	67458158
chr17	67458783	67462982
chr17	67463485	67471027
chr17	67471703	67506308
chr17	67506651	67513331
chr17	67513562	67517230
chr17	67517924	67536877
chr17	67537748	67538573
chr17	67539163	67539875
chr17	67540207	67540404
chr17	67540908	67553210
chr17	67554064	67563874
chr17	67566290	67572474
chr17	67572550	67577532
chr17	67578259	67592352
chr17	67592712	67595765
chr17	67596092	67598944
chr17	67599186	67599417
chr17	67599777	67600241
chr17	67601073	67622306
chr17	67622539	67627534
chr17	67627725	67630943
chr17	67631794	67656759
chr17	67657349	67657503
chr17	67659683	67660137
chr17	67660909	67661226
chr17	67663866	67664674
chr17	67664879	67667483
chr17	67669538	67670003
chr17	67670326	67680870
chr17	67681869	67682954
chr17	67683599	67684888
chr17	67685399	67691272
chr17	67691724	67692098
chr17	67694214	67694742
chr17	67696253	67696492
chr17	67696942	67697880
chr17	67697937	67698623
chr17	67699508	67700494
chr17	67701762	67702566
chr17	67702922	67703182
chr17	67710818	67711254
chr17	67711550	67711794
chr17	67712144	67712654
chr17	67714165	67714236
chr17	67715772	67719544
chr17	67720448	67720735
chr17	67722710	67723275
chr17	67723453	67723682
chr17	67724453	67728604
chr17	67729140	67730011
chr17	67779165	67779371
chr17	67780851	67782417
chr17	67783163	67783974
chr17	67794566	67795032
chr17	67799248	67799726
chr17	67800209	67801389
chr17	67801912	67802601
chr17	67821842	67822264
chr17	67822846	67823001
chr17	67824061	67829038
chr17	67829404	67832183
chr17	67832937	67834179
chr17	67834270	67834506
chr17	67834658	67838235
chr17	67838502	67839017
chr17	67840158	67840960
chr17	67843799	67845193
chr17	67846395	67847820
chr17	67848254	67848965
chr17	67883988	67884715
chr17	67885392	67885947
chr17	67888395	67889934
chr17	67895422	67896312
chr17	67961227	67964006
chr17	67964086	67964972
chr17	67969063	67969211
chr17	67971117	67971631
chr17	67974734	67974921
chr17	67976281	67976581
chr17	67978568	67981618
chr17	67991791	67994476
chr17	67995590	67997006
chr17	68017255	68017850
chr17	68018372	68021523
chr17	68024227	68024730
chr17	68033655	68036685
chr17	68036913	68037382
chr17	68037708	68038253
chr17	68041636	68042698
chr17	68043838	68045022
chr17	68046565	68047465
chr17	68047995	68049179
chr17	68049722	68050045
chr17	68133282	68134495
chr17	68151944	68153377
chr17	68156833	68157586
chr17	68160144	68162618
chr17	68165574	68166765
chr17	68168011	68171066
chr17	68171944	68174365
chr17	68176750	68177432
chr17	68179807	68180125
chr17	68183911	68185190
chr17	68195048	68201686
chr17	68204197	68206885
chr17	68207631	68209075
chr17	68237136	68240248
chr17	68242455	68243542
chr17	68243597	68250745
chr17	68250846	68253005
chr17	68253407	68254485
chr17	68254781	68266041
chr17	68266638	68266784
chr17	68266882	68267893
chr17	68268863	68272415
chr17	68272577	68275086
chr17	68276399	68276607
chr17	68277042	68277345
chr17	68281440	68281933
chr17	68282515	68287724
chr17	68287827	68299719
chr17	68299964	68300367
chr17	68300425	68303811
chr17	68304522	68306352
chr17	68307771	68308559
chr17	68308670	68309816
chr17	68312204	68313024
chr17	68315020	68315605
chr17	68318714	68320263
chr17	68346370	68347372
chr17	68348646	68350205
chr17	68351609	68351985
chr17	68354622	68355509
chr17	68356512	68357253
chr17	68359346	68359954
chr17	68375257	68380037
chr17	68380491	68381011
chr17	68383864	68384313
chr17	68385554	68389959
chr17	68390504	68392546
chr17	68396957	68397192
chr17	68398785	68399994
chr17	68413500	68414105
chr17	68420130	68420969
chr17	68422159	68424096
chr17	68424503	68447312
chr17	68448026	68448229
chr17	68448738	68450808
chr17	68452597	68453734
chr17	68455083	68458827
chr17	68459895	68460259
chr17	68461549	68467123
chr17	68467469	68469095
chr17	68474287	68474834
chr17	68475102	68475516
chr17	68484266	68486241
chr17	68487539	68488613
chr17	68489942	68493384
chr17	68494353	68495394
chr17	68496085	68497122
chr17	68497302	68500346
chr17	68500602	68501544
chr17	68505921	68515961
chr17	68517009	68524330
chr17	68525173	68525928
chr17	68529403	68529942
chr17	68530110	68530974
chr17	68531351	68531657
chr17	68533046	68544945
chr17	68545953	68546233
chr17	68548043	68548988
chr17	68550519	68550932
chr17	68552447	68552891
chr17	68554574	68555732
chr17	68557412	68557745
chr17	68562918	68563523
chr17	68572241	68572701
chr17	68575928	68577747
chr17	68578318	68579467
chr17	68580665	68581186
chr17	68581638	68582757
chr17	68591044	68595799
chr17	68596469	68598076
chr17	68599580	68602663
chr17	68603892	68604228
chr17	68605470	68606041
chr17	68618944	68619581
chr17	68621521	68622140
chr17	68622534	68623230
chr17	68722531	68723504
chr17	68725351	68725789
chr17	68747526	68747741
chr17	68749973	68750359
chr17	68750646	68751414
chr17	68754728	68755145
chr17	68758613	68761213
chr17	68761529	68762509
chr17	68771654	68773760
chr17	68774341	68780894
chr17	68783289	68785943
chr17	68786902	68787581
chr17	68790216	68799128
chr17	68801889	68804327
chr17	68804938	68806396
chr17	68811255	68812198
chr17	68812873	68813633
chr17	68817250	68819150
chr17	68819368	68819704
chr17	68839165	68841282
chr17	68841641	68842144
chr17	68842412	68843877
chr17	68855542	68855612
chr17	68860284	68860778
chr17	68860924	68861093
chr17	68861436	68861892
chr17	68867684	68870789
chr17	68872966	68873434
chr17	68874870	68878788
chr17	68879479	68880329
chr17	68880386	68880899
chr17	68881359	68881859
chr17	68882995	68883686
chr17	68884000	68884366
chr17	68884454	68886321
chr17	68888412	68888789
chr17	68892311	68892514
chr17	68892790	68893002
chr17	68895426	68896663
chr17	68901599	68901792
chr17	68902660	68904260
chr17	68904379	68912546
chr17	68912720	68912996
chr17	68918266	68918903
chr17	68920935	68921229
chr17	68922425	68923098
chr17	68923230	68924956
chr17	68925597	68928458
chr17	68929118	68929178
chr17	68929455	68930335
chr17	68939337	68940230
chr17	68941937	68942793
chr17	68944608	68945285
chr17	68946213	68946436
chr17	68949806	68950141
chr17	68950885	68951320
chr17	68952244	68955960
chr17	68956130	68956677
chr17	68957051	68958281
chr17	68960700	68962188
chr17	68962688	68963802
chr17	68965687	68965835
chr17	68968495	68973919
chr17	68974919	68975296
chr17	68975610	68975728
chr17	68976142	68976721
chr17	68981231	68982239
chr17	68982971	68983291
chr17	68984841	68986565
chr17	68989276	68990441
chr17	69047091	69048152
chr17	69059400	69059883
chr17	69060868	69061253
chr17	69061762	69061925
chr17	69063151	69063792
chr17	69067309	69068313
chr17	69070556	69071381
chr17	69203697	69204332
chr17	69223370	69224498
chr17	69233546	69241657
chr17	69242498	69243866
chr17	69246393	69246449
chr17	69246724	69247041
chr17	69248310	69249548
chr17	69250528	69251319
chr17	69251990	69253018
chr17	69256939	69257327
chr17	69300567	69300975
chr17	69314368	69315780
chr17	69317716	69318253
chr17	69322193	69323214
chr17	69325082	69328795
chr17	69329014	69329239
chr17	69329486	69329544
chr17	69354575	69354891
chr17	69362600	69363301
chr17	69394801	69395098
chr17	69410144	69410654
chr17	69410725	69416362
chr17	69417417	69418400
chr17	69419712	69419904
chr17	69420599	69420990
chr17	69421562	69421984
chr17	69425218	69425272
chr17	69425336	69425657
chr17	69428078	69428386
chr17	69428707	69429514
chr17	69429602	69431101
chr17	69431972	69432228
chr17	69432301	69432799
chr17	69432878	69435966
chr17	69499915	69502815
chr17	69503498	69504801
chr17	69504894	69504963
chr17	69505227	69505843
chr17	69506504	69506760
chr17	69511204	69512614
chr17	69515342	69515662
chr17	69518720	69518840
chr17	69519082	69519563
chr17	69519916	69520445
chr17	69521867	69522058
chr17	69522672	69529218
chr17	69529554	69529924
chr17	69532173	69532821
chr17	69532954	69533137
chr17	69533506	69533792
chr17	69534062	69534505
chr17	69534629	69535655
chr17	69538468	69539160
chr17	69539849	69540237
chr17	69541695	69541913
chr17	69545334	69546283
chr17	69547001	69547317
chr17	69547978	69549529
chr17	69550939	69551810
chr17	69566018	69566358
chr17	69567244	69567427
chr17	69568741	69571778
chr17	69572009	69573062
chr17	69573122	69575200
chr17	69575494	69575850
chr17	69581392	69581900
chr17	69583236	69583566
chr17	69584074	69584492
chr17	69585687	69587256
chr17	69590245	69591189
chr17	69595459	69596206
chr17	69597917	69598936
chr17	69605695	69611211
chr17	69625545	69625843
chr17	69715264	69715682
chr17	69716639	69717581
chr17	69718111	69719266
chr17	69723710	69724186
chr17	69733417	69733957
chr17	69801262	69803660
chr17	69842601	69842929
chr17	69843580	69843892
chr17	69851840	69857769
chr17	69869030	69870804
chr17	69883953	69884305
chr17	69888954	69889469
chr17	69890050	69891547
chr17	69893724	69894223
chr17	69895421	69895917
chr17	69896188	69897429
chr17	69897929	69898220
chr17	69900645	69901556
chr17	69945842	69946673
chr17	69960691	69962055
chr17	69962172	69963154
chr17	69997441	69998023
chr17	70000482	70001381
chr17	70002003	70002278
chr17	70053113	70053993
chr17	70055055	70055520
chr17	70056627	70057098
chr17	70059325	70059935
chr17	70062123	70063107
chr17	70064616	70065068
chr17	70065293	70068198
chr17	70068712	70069839
chr17	70072687	70075466
chr17	70076495	70078049
chr17	70098880	70100515
chr17	70100938	70101820
chr17	70102364	70103001
chr17	70103560	70112348
chr17	70113194	70114035
chr17	70114446	70115409
chr17	70118473	70125994
chr17	70129830	70132257
chr17	70134049	70134383
chr17	70135860	70139671
chr17	70140187	70140347
chr17	70141102	70141760
chr17	70142498	70144804
chr17	70146965	70147015
chr17	70148984	70149405
chr17	70155020	70156428
chr17	70156564	70160195
chr17	70160741	70160933
chr17	70161106	70161941
chr17	70163326	70190052
chr17	70599578	70600483
chr17	70600680	70611080
chr17	70611432	70620113
chr17	70620462	70624121
chr17	70624237	70625307
chr17	70627149	70627887
chr17	70629300	70629624
chr17	70629950	70630553
chr17	70636643	70637478
chr17	70637937	70638563
chr17	70651834	70652695
chr17	70653931	70659265
chr17	70659541	70662383
chr17	70667920	70673064
chr17	70673904	70674087
chr17	70679411	70680072
chr17	70716346	70717181
chr17	70767266	70767467
chr17	70769806	70770604
chr17	70770893	70771156
chr17	70771849	70773306
chr17	70779342	70780097
chr17	71110695	71110901
chr17	71208094	71209127
chr17	71237704	71238436
chr17	71246888	71247967
chr17	71323328	71323708
chr17	71325020	71326122
chr17	71326175	71326667
chr17	71327604	71328937
chr17	71329404	71330210
chr17	71332909	71334008
chr17	71335536	71335898
chr17	71362083	71362694
chr17	71399008	71399411
chr17	71438556	71439038
chr17	71460894	71461765
chr17	71470055	71470463
chr17	71471704	71473491
chr17	71502369	71503110
chr17	71937524	71939488
chr17	71940152	71944331
chr17	71944823	71945831
chr17	71949964	71951846
chr17	71955276	71955915
chr17	71957545	71959512
chr17	71965638	71967686
chr17	71968377	71972591
chr17	71973292	71974076
chr17	71974506	71977536
chr17	71979549	71980461
chr17	71983030	71986164
chr17	71986350	71986545
chr17	71987216	71994129
chr17	72004082	72004998
chr17	72025411	72025528
chr17	72028831	72032666
chr17	72033638	72036477
chr17	72093373	72093941
chr17	72095238	72096076
chr17	72096964	72098023
chr17	72098298	72099005
chr17	72100685	72101608
chr17	72101882	72112506
chr17	72113175	72126053
chr17	72126260	72130245
chr17	72130532	72130634
chr17	72130824	72132934
chr17	72133185	72136413
chr17	72137230	72137425
chr17	72137870	72138813
chr17	72139381	72139791
chr17	72139858	72140505
chr17	72141423	72142195
chr17	72142416	72144775
chr17	72146043	72146234
chr17	72148307	72154937
chr17	72155314	72157524
chr17	72158080	72159994
chr17	72160448	72160639
chr17	72161101	72161769
chr17	72163453	72163918
chr17	72163995	72170216
chr17	72170637	72179529
chr17	72179930	72186554
chr17	72186820	72188331
chr17	72189821	72190754
chr17	72190884	72194661
chr17	72203427	72206933
chr17	72209652	72210414
chr17	72211840	72212184
chr17	72216577	72217057
chr17	72218842	72223820
chr17	72223991	72224967
chr17	72233015	72236420
chr17	72236618	72238142
chr17	72238401	72238622
chr17	72238769	72239907
chr17	72255495	72255865
chr17	72265114	72266632
chr17	72266660	72269536
chr17	72287058	72288288
chr17	72312378	72313148
chr17	72313435	72313877
chr17	72317233	72317635
chr17	72320520	72321246
chr17	72322288	72322813
chr17	72331691	72348194
chr17	72348385	72354767
chr17	72355097	72368426
chr17	72368877	72417265
chr17	72418802	72433468
chr17	72433662	72434412
chr17	72434801	72447647
chr17	72451134	72473123
chr17	72474291	72480048
chr17	72480274	72481466
chr17	72482568	72483870
chr17	72483941	72484679
chr17	72485077	72486051
chr17	72486668	72489940
chr17	72492706	72531734
chr17	72531937	72543875
chr17	72546290	72546881
chr17	72547428	72549481
chr17	72549752	72551156
chr17	72551819	72552247
chr17	72552343	72555860
chr17	72556366	72584806
chr17	72584924	72594518
chr17	72598144	72601245
chr17	72602304	72605813
chr17	72606812	72607056
chr17	72609202	72609417
chr17	72610055	72611554
chr17	72611837	72621208
chr17	72621453	72625282
chr17	72627620	72627947
chr17	72630493	72632637
chr17	72633062	72634279
chr17	72634644	72635495
chr17	72637431	72637917
chr17	72639365	72642009
chr17	72648191	72650834
chr17	72650838	72662243
chr17	72662866	72663519
chr17	72666010	72668023
chr17	72677500	72677799
chr17	72687697	72689357
chr17	72690708	72690899
chr17	72693206	72694758
chr17	72696826	72701697
chr17	72701980	72703082
chr17	72706360	72706991
chr17	72707118	72707482
chr17	72714746	72716940
chr17	72717449	72722986
chr17	72723189	72723794
chr17	72724474	72726448
chr17	72726837	72729335
chr17	72729507	72736403
chr17	72736440	72736710
chr17	72737074	72737571
chr17	72738023	72739851
chr17	72741122	72741165
chr17	72741471	72741739
chr17	72742000	72742580
chr17	72742845	72745621
chr17	72745850	72753932
chr17	72754086	72756305
chr17	72756868	72759079
chr17	72759351	72762206
chr17	73009906	73010001
chr17	73010921	73011714
chr17	73012607	73012745
chr17	73012822	73014649
chr17	73014874	73015161
chr17	73024741	73025010
chr17	73026773	73027370
chr17	73027573	73027622
chr17	73029558	73030293
chr17	73030542	73031664
chr17	73031754	73032192
chr17	73033022	73034880
chr17	73035025	73035225
chr17	73037946	73038516
chr17	73038818	73039108
chr17	73039303	73039444
chr17	73042759	73046006
chr17	73046402	73046990
chr17	73049007	73050112
chr17	73050454	73050878
chr17	73051946	73053349
chr17	73053482	73057140
chr17	73059397	73060169
chr17	73061251	73074750
chr17	73074899	73076312
chr17	73076625	73077166
chr17	73082749	73083437
chr17	73084105	73101503
chr17	73109232	73110730
chr17	73117215	73118257
chr17	73118632	73119255
chr17	73152785	73153110
chr17	73153325	73154536
chr17	73154841	73158977
chr17	73159301	73160486
chr17	73161116	73171317
chr17	73171370	73173296
chr17	73173654	73174942
chr17	73175050	73175125
chr17	73175223	73176174
chr17	73176684	73177518
chr17	73177693	73180529
chr17	73181169	73181368
chr17	73182935	73183133
chr17	73183961	73184758
chr17	73184920	73185053
chr17	73185107	73185691
chr17	73186105	73186178
chr17	73186467	73186820
chr17	73186955	73212097
chr17	73213508	73218107
chr17	73218655	73220694
chr17	73220923	73221287
chr17	73221668	73222191
chr17	73222255	73223496
chr17	73223744	73225400
chr17	73226043	73234032
chr17	73234447	73235211
chr17	73236599	73239752
chr17	73240540	73242141
chr17	73243193	73243753
chr17	73246409	73246585
chr17	73248907	73253298
chr17	73254238	73254794
chr17	73255211	73269190
chr17	73270390	73275971
chr17	73276147	73314001
chr17	73316480	73318823
chr17	73319484	73320087
chr17	73320499	73322565
chr17	73323323	73327032
chr17	73327944	73328484
chr17	73329320	73329747
chr17	73330414	73331012
chr17	73331701	73332015
chr17	73333042	73334080
chr17	73334541	73371223
chr17	73374511	73375751
chr17	73376002	73376840
chr17	73377802	73382325
chr17	73382906	73386601
chr17	73387159	73388695
chr17	73389272	73392554
chr17	73392753	73397600
chr17	73398381	73399180
chr17	73400088	73403158
chr17	73407985	73408473
chr17	73409878	73411823
chr17	73412806	73413772
chr17	73414000	73414579
chr17	73414868	73415515
chr17	73415620	73416545
chr17	73417326	73417763
chr17	73420023	73420394
chr17	73421901	73422809
chr17	73423683	73424274
chr17	73425485	73425899
chr17	73428265	73435121
chr17	73436143	73437336
chr17	73437715	73438707
chr17	73439632	73439804
chr17	73442416	73444803
chr17	73445385	73445777
chr17	73446309	73449798
chr17	73450015	73451319
chr17	73451710	73452772
chr17	73454888	73457179
chr17	73457656	73458050
chr17	73466014	73466373
chr17	73467826	73468160
chr17	73472924	73473204
chr17	73474365	73475138
chr17	73475195	73475383
chr17	73475983	73476085
chr17	73476370	73483501
chr17	73483977	73484670
chr17	73486958	73488581
chr17	73488621	73488741
chr17	73488883	73489150
chr17	73489432	73489807
chr17	73490070	73490366
chr17	73491112	73496498
chr17	73497606	73500045
chr17	73501176	73501470
chr17	73501960	73502968
chr17	73503460	73504057
chr17	73506034	73509613
chr17	73510068	73512554
chr17	73513607	73518210
chr17	73518328	73523317
chr17	73523904	73524341
chr17	73524998	73526573
chr17	73527968	73528653
chr17	73529880	73554681
chr17	73554927	73556106
chr17	73556430	73564258
chr17	73567136	73567846
chr17	73569173	73574147
chr17	73575125	73577802
chr17	73578103	73579648
chr17	73579874	73580410
chr17	73581629	73582742
chr17	73583533	73584450
chr17	73584840	73585233
chr17	73587134	73587567
chr17	73588467	73589767
chr17	73595347	73596295
chr17	73600429	73600794
chr17	73608051	73614484
chr17	73614871	73619396
chr17	73621951	73632220
chr17	73634802	73636171
chr17	73637601	73649252
chr17	73649661	73650420
chr17	73657448	73657754
chr17	73692926	73693678
chr17	73697636	73698190
chr17	73698781	73698977
chr17	73703128	73703717
chr17	73704334	73714198
chr17	73715008	73716802
chr17	73717255	73726146
chr17	73727934	73728016
chr17	73728082	73728626
chr17	73734277	73734967
chr17	73743967	73746172
chr17	73746703	73748477
chr17	73748554	73749241
chr17	73749958	73750887
chr17	73751236	73751543
chr17	73752632	73753346
chr17	73753825	73754515
chr17	73755220	73756079
chr17	73756142	73757688
chr17	73758426	73772047
chr17	73772239	73773573
chr17	73773886	73774130
chr17	73774192	73774348
chr17	73782240	73788746
chr17	73790678	73790912
chr17	73791176	73792601
chr17	73793365	73793911
chr17	73795593	73795863
chr17	73796842	73805421
chr17	73813367	73814706
chr17	73818560	73822612
chr17	73823238	73824513
chr17	73825719	73828215
chr17	73828663	73831090
chr17	73833776	73834802
chr17	73834936	73835290
chr17	73835501	73836101
chr17	73836206	73836402
chr17	73838126	73840707
chr17	73841119	73843691
chr17	73845806	73847020
chr17	73847553	73851763
chr17	73852726	73853318
chr17	73855686	73858566
chr17	73861863	73869918
chr17	73872253	73873618
chr17	73874135	73874794
chr17	73875166	73877595
chr17	73877834	73879535
chr17	73879825	73880736
chr17	73889624	73891787
chr17	73930025	73931324
chr17	73942133	73942754
chr17	73943405	73944527
chr17	73947783	73948620
chr17	73949327	73953915
chr17	73953989	73955657
chr17	73955809	73957843
chr17	73969894	73970371
chr17	73972634	73974594
chr17	73976249	73978009
chr17	73980533	73981288
chr17	73981344	73985886
chr17	73986335	73990642
chr17	73990796	73994737
chr17	73997755	73999495
chr17	74000216	74002357
chr17	74004357	74005188
chr17	74005512	74010181
chr17	74015843	74018983
chr17	74023825	74025072
chr17	74029291	74034034
chr17	74034205	74046292
chr17	74047318	74050746
chr17	74051078	74054048
chr17	74055151	74061925
chr17	74062487	74063789
chr17	74066185	74068653
chr17	74069370	74070189
chr17	74076897	74077175
chr17	74078252	74079129
chr17	74079762	74083556
chr17	74087278	74087802
chr17	74089563	74090068
chr17	74098730	74099938
chr17	74100206	74101165
chr17	74109847	74110457
chr17	74113105	74113391
chr17	74115850	74117527
chr17	74117674	74120744
chr17	74134807	74135194
chr17	74147338	74147696
chr17	74149237	74155800
chr17	74160215	74161775
chr17	74163320	74164219
chr17	74165886	74166444
chr17	74176468	74178922
chr17	74180632	74181620
chr17	74181809	74183853
chr17	74185411	74186520
chr17	74187086	74187695
chr17	74188095	74188603
chr17	74189972	74191090
chr17	74191301	74278993
chr17	74279733	74286269
chr17	74286647	74292158
chr17	74292440	74293132
chr17	74294333	74294510
chr17	74295023	74310156
chr17	74310601	74310669
chr17	74310918	74311173
chr17	74311865	74312276
chr17	74313795	74314498
chr17	74316081	74317422
chr17	74318133	74318282
chr17	74318525	74318935
chr17	74320945	74321325
chr17	74321822	74322581
chr17	74324102	74333824
chr17	74333884	74348583
chr17	74348726	74348948
chr17	74349078	74349687
chr17	74350169	74356857
chr17	74357021	74364998
chr17	74365130	74375993
chr17	74376558	74377327
chr17	74377722	74381539
chr17	74383229	74383430
chr17	74383507	74384860
chr17	74386259	74387377
chr17	74388761	74389660
chr17	74391108	74396512
chr17	74397315	74397709
chr17	74398076	74398529
chr17	74403281	74404845
chr17	74406996	74408767
chr17	74425772	74437241
chr17	74439555	74469981
chr17	74474135	74474714
chr17	74477084	74482104
chr17	74482937	74483254
chr17	74493051	74493918
chr17	74511848	74513598
chr17	74514011	74515751
chr17	74516006	74517319
chr17	74519275	74534608
chr17	74538894	74539587
chr17	74541433	74541967
chr17	74543032	74543435
chr17	74543831	74548307
chr17	74549398	74550462
chr17	74550830	74553136
chr17	74554737	74556014
chr17	74558168	74558814
chr17	74566125	74566766
chr17	74567082	74570395
chr17	74579126	74580301
chr17	74584222	74585007
chr17	74591910	74592844
chr17	74596909	74597816
chr17	74598362	74600404
chr17	74601615	74604287
chr17	74605137	74605807
chr17	74611796	74612051
chr17	74612467	74614192
chr17	74615039	74615346
chr17	74617967	74619734
chr17	74623452	74624049
chr17	74631867	74633522
chr17	74636677	74640806
chr17	74647878	74648424
chr17	74654781	74655077
chr17	74657198	74658250
chr17	74670034	74673381
chr17	74676279	74676735
chr17	74677550	74678898
chr17	74679836	74682808
chr17	74686670	74687139
chr17	74687492	74692750
chr17	74695189	74696018
chr17	74710829	74714659
chr17	74732600	74733866
chr17	74735312	74738647
chr17	74741699	74743628
chr17	74744064	74774093
chr17	74774624	74784877
chr17	74784981	74786537
chr17	74788449	74789306
chr17	74789492	74848384
chr17	74848682	74874831
chr17	74875548	74880331
chr17	74882085	74882826
chr17	74883135	74884007
chr17	74886974	74887672
chr17	74888425	74889014
chr17	74889644	74895132
chr17	74901172	74902919
chr17	74904784	74905126
chr17	74915433	74916115
chr17	74916696	74918759
chr17	74935841	74936474
chr17	74939942	74941023
chr17	74946768	74947167
chr17	74948387	74955148
chr17	74955363	74957455
chr17	74957630	74976092
chr17	74976843	74976964
chr17	74977253	75000553
chr17	75000793	75000909
chr17	75000999	75002057
chr17	75002521	75009493
chr17	75009764	75009852
chr17	75009947	75023588
chr17	75024522	75026958
chr17	75030390	75050679
chr17	75050761	75056004
chr17	75056814	75059081
chr17	75059282	75062281
chr17	75062341	75070790
chr17	75071226	75071421
chr17	75071552	75071617
chr17	75071694	75071847
chr17	75072285	75072391
chr17	75072609	75073012
chr17	75073333	75083407
chr17	75086857	75087099
chr17	75087144	75090415
chr17	75090606	75092308
chr17	75092955	75094178
chr17	75094902	75095045
chr17	75095443	75096583
chr17	75097372	75097928
chr17	75098897	75099325
chr17	75099386	75100083
chr17	75100165	75100471
chr17	75100615	75100749
chr17	75102132	75107065
chr17	75107123	75121632
chr17	75121912	75138786
chr17	75139508	75140211
chr17	75140451	75147176
chr17	75147279	75148704
chr17	75148773	75157189
chr17	75158005	75160385
chr17	75160667	75162032
chr17	75162587	75163047
chr17	75163176	75167662
chr17	75168324	75173746
chr17	75173823	75177163
chr17	75177225	75185286
chr17	75185367	75185584
chr17	75186569	75187815
chr17	75190809	75191020
chr17	75191143	75191502
chr17	75192332	75192448
chr17	75198879	75198979
chr17	75200303	75202611
chr17	75202779	75203540
chr17	75203872	75208432
chr17	75208824	75209061
chr17	75209145	75209652
chr17	75211626	75211682
chr17	75216099	75218722
chr17	75218790	75218954
chr17	75219320	75222190
chr17	75223413	75233235
chr17	75233472	75276248
chr17	75276824	75277708
chr17	75280553	75280922
chr17	75281515	75281780
chr17	75281983	75282290
chr17	75284046	75284381
chr17	75284605	75284841
chr17	75284962	75286705
chr17	75287453	75332355
chr17	75332754	75358781
chr17	75359557	75360092
chr17	75370090	75370659
chr17	75379422	75380625
chr17	75381449	75382256
chr17	75382734	75398158
chr17	75398247	75413074
chr17	75413997	75414243
chr17	75414856	75416327
chr17	75416679	75416760
chr17	75416855	75417554
chr17	75417957	75419820
chr17	75421926	75423344
chr17	75423830	75424359
chr17	75424711	75431311
chr17	75431631	75431930
chr17	75431993	75432660
chr17	75433745	75434153
chr17	75435538	75436031
chr17	75441442	75441766
chr17	75443087	75445271
chr17	75445638	75446664
chr17	75447570	75449496
chr17	75449558	75449757
chr17	75449840	75450111
chr17	75452879	75461905
chr17	75462044	75462860
chr17	75463509	75464547
chr17	75467495	75519364
chr17	75519588	75520946
chr17	75521197	75527379
chr17	75527671	75528002
chr17	75530368	75530517
chr17	75530610	75530691
chr17	75530739	75532483
chr17	75532641	75532885
chr17	75534224	75535735
chr17	75535833	75537179
chr17	75538080	75538545
chr17	75538628	75541635
chr17	75542484	75542800
chr17	75545354	75545762
chr17	75545983	75546940
chr17	75548903	75551521
chr17	75555575	75556604
chr17	75556943	75558802
chr17	75559272	75559721
chr17	75568114	75575150
chr17	75577630	75578131
chr17	75579073	75579305
chr17	75580818	75582010
chr17	75583708	75585325
chr17	75586240	75597551
chr17	75600643	75602003
chr17	75602153	75607281
chr17	75607494	75656378
chr17	75656770	75663134
chr17	75663594	75664242
chr17	75664256	75664904
chr17	75666138	75668176
chr17	75668542	75668726
chr17	75670947	75671359
chr17	75672308	75676546
chr17	75676750	75712419
chr17	75717687	75760996
chr17	75761413	75767605
chr17	75768432	75769714
chr17	75770563	75788937
chr17	75789374	75790913
chr17	75791851	75792396
chr17	75792405	75793219
chr17	75794181	75796719
chr17	75797316	75798601
chr17	75799198	75800642
chr17	75800891	75801006
chr17	75801460	75802632
chr17	75802782	75815877
chr17	75816043	75837302
chr17	75837475	75863607
chr17	75863927	75867027
chr17	75867353	75883402
chr17	75884921	75887847
chr17	75888475	75888880
chr17	75889100	75924374
chr17	75924623	75929103
chr17	75929193	75929864
chr17	75930449	75931504
chr17	75932028	75932859
chr17	75933166	75933320
chr17	75935031	75935392
chr17	75935956	75936083
chr17	75936701	75937448
chr17	75938095	75938995
chr17	75939248	75942421
chr17	75942909	75944868
chr17	75945844	75946545
chr17	75946768	75948139
chr17	75948794	75949138
chr17	75949728	75952695
chr17	75953957	75954308
chr17	75954468	75955277
chr17	75957217	75957595
chr17	75959846	75966430
chr17	75966620	75966778
chr17	75967021	75967412
chr17	75968400	75968895
chr17	75969210	75969475
chr17	75969532	75970348
chr17	75970965	75973837
chr17	75974420	75975460
chr17	75976091	75982327
chr17	75982610	75985452
chr17	75986897	75988749
chr17	75991494	75992547
chr17	75994314	75994918
chr17	75995952	76008231
chr17	76009356	76009494
chr17	76011007	76012677
chr17	76012770	76016137
chr17	76016202	76018904
chr17	76021101	76021463
chr17	76021780	76022903
chr17	76023217	76024232
chr17	76025349	76026361
chr17	76027010	76028390
chr17	76028493	76030132
chr17	76030562	76030890
chr17	76031482	76044689
chr17	76044870	76046135
chr17	76046658	76047755
chr17	76048014	76054395
chr17	76054548	76056554
chr17	76057223	76058682
chr17	76059774	76059941
chr17	76061566	76062409
chr17	76069309	76071026
chr17	76071413	76073494
chr17	76074750	76075728
chr17	76076203	76076523
chr17	76076916	76077852
chr17	76078514	76084828
chr17	76084903	76095041
chr17	76096022	76096652
chr17	76099883	76099925
chr17	76101567	76101718
chr17	76101983	76107826
chr17	76108002	76109587
chr17	76111030	76111090
chr17	76115541	76116337
chr17	76119288	76125995
chr17	76128360	76128514
chr17	76129741	76129989
chr17	76130467	76131089
chr17	76131428	76132472
chr17	76132721	76133515
chr17	76134728	76139878
chr17	76139946	76143954
chr17	76145306	76145455
chr17	76145811	76159748
chr17	76160725	76162604
chr17	76162885	76164542
chr17	76164710	76168756
chr17	76169714	76172580
chr17	76173588	76173960
chr17	76176385	76178812
chr17	76179101	76180374
chr17	76180639	76181359
chr17	76181469	76182723
chr17	76183958	76185153
chr17	76187461	76187574
chr17	76187788	76188349
chr17	76188845	76190733
chr17	76191169	76192199
chr17	76192391	76192961
chr17	76193638	76194246
chr17	76195404	76196931
chr17	76197276	76198589
chr17	76210883	76212128
chr17	76213527	76215040
chr17	76218402	76218751
chr17	76220241	76220931
chr17	76222387	76223254
chr17	76232262	76232380
chr17	76234183	76234390
chr17	76238694	76242662
chr17	76243314	76244630
chr17	76245635	76247217
chr17	76248040	76248839
chr17	76257169	76257492
chr17	76257583	76260904
chr17	76260955	76263586
chr17	76263706	76284151
chr17	76286827	76288357
chr17	76288418	76288647
chr17	76289214	76289542
chr17	76289896	76293964
chr17	76296021	76297652
chr17	76297742	76298477
chr17	76298735	76300091
chr17	76300671	76301785
chr17	76301897	76301965
chr17	76302574	76304160
chr17	76304234	76305549
chr17	76306090	76309325
chr17	76309588	76310756
chr17	76312343	76313087
chr17	76313606	76313839
chr17	76314406	76315083
chr17	76315856	76316355
chr17	76316887	76317695
chr17	76319301	76320057
chr17	76320234	76321248
chr17	76321949	76322958
chr17	76323329	76324965
chr17	76325546	76326090
chr17	76326494	76329364
chr17	76332133	76332342
chr17	76333722	76334714
chr17	76335795	76336397
chr17	76336629	76337805
chr17	76338049	76339378
chr17	76340609	76341452
chr17	76352399	76356342
chr17	76356659	76357567
chr17	76359794	76363504
chr17	76364464	76366324
chr17	76367934	76368136
chr17	76368179	76371703
chr17	76372492	76374958
chr17	76375016	76377427
chr17	76378515	76378778
chr17	76379531	76423676
chr17	76423927	76425216
chr17	76425489	76427124
chr17	76427546	76428151
chr17	76428713	76430413
chr17	76431089	76432851
chr17	76433345	76436239
chr17	76436481	76455442
chr17	76456050	76456119
chr17	76457002	76508439
chr17	76511012	76511242
chr17	76512362	76513460
chr17	76514219	76518481
chr17	76519315	76521670
chr17	76521757	76549286
chr17	76549897	76552761
chr17	76553028	76556265
chr17	76556598	76561109
chr17	76561496	76563598
chr17	76563809	76574737
chr17	76574966	76575939
chr17	76577300	76578638
chr17	76579042	76579824
chr17	76580458	76581923
chr17	76584503	76587360
chr17	76593543	76593977
chr17	76594057	76594180
chr17	76597079	76599028
chr17	76599766	76600761
chr17	76604506	76606005
chr17	76606020	76606107
chr17	76606981	76607086
chr17	76610176	76610276
chr17	76611451	76611610
chr17	76611901	76612015
chr17	76612273	76612391
chr17	76616865	76617343
chr17	76623830	76624505
chr17	76629306	76629628
chr17	76640246	76641056
chr17	76643080	76643812
chr17	76658483	76659034
chr17	76659592	76660371
chr17	76662611	76662859
chr17	76667225	76668624
chr17	76670481	76724363
chr17	76724548	76742887
chr17	76743127	76743238
chr17	76743660	76745788
chr17	76745853	76755633
chr17	76756064	76757340
chr17	76758406	76759598
chr17	76759599	76759667
chr17	76760071	76760578
chr17	76762428	76763519
chr17	76765386	76765687
chr17	76768160	76768276
chr17	76770174	76771281
chr17	76771497	76779228
chr17	76779523	76783150
chr17	76783456	76787747
chr17	76787835	76792595
chr17	76793062	76794520
chr17	76795788	76795963
chr17	76796555	76796727
chr17	76796783	76797251
chr17	76797622	76798610
chr17	76798667	76798758
chr17	76798954	76801356
chr17	76802129	76802370
chr17	76802440	76802706
chr17	76803415	76804064
chr17	76805346	76806644
chr17	76808874	76813019
chr17	76813193	76813443
chr17	76813561	76818316
chr17	76818747	76821532
chr17	76821567	76821697
chr17	76821963	76823566
chr17	76823722	76824749
chr17	76825894	76858235
chr17	76858516	76897641
chr17	76898540	76899931
chr17	76899933	76905394
chr17	76908299	76935520
chr17	76936069	76936533
chr17	76936982	76999321
chr17	76999473	77000239
chr17	77001500	77003057
chr17	77003250	77004037
chr17	77004748	77006270
chr17	77006978	77008478
chr17	77011153	77011580
chr17	77015738	77016259
chr17	77017868	77018072
chr17	77019726	77019921
chr17	77022514	77024109
chr17	77024610	77025420
chr17	77027712	77028805
chr17	77032566	77057514
chr17	77058453	77059826
chr17	77059884	77060154
chr17	77060576	77061637
chr17	77062805	77062863
chr17	77063526	77065377
chr17	77065470	77065886
chr17	77066215	77068063
chr17	77068355	77071534
chr17	77073529	77073805
chr17	77080732	77081145
chr17	77082324	77082579
chr17	77082722	77085057
chr17	77085331	77124946
chr17	77125025	77223011
chr17	77370497	77406641
chr17	77406800	77411669
chr17	77414864	77463597
chr17	77464643	77465067
chr17	77465874	77468238
chr17	77469403	77469887
chr17	77470767	77484064
chr17	77485587	77496312
chr17	77496579	77498658
chr17	77498709	77500406
chr17	77501904	77502421
chr17	77502974	77508830
chr17	77510482	77510831
chr17	77512000	77513894
chr17	77518891	77519978
chr17	77521267	77521660
chr17	77523335	77530156
chr17	77530504	77532325
chr17	77532618	77533449
chr17	77533916	77536412
chr17	77536547	77538586
chr17	77539916	77550803
chr17	77550914	77560649
chr17	77561303	77561726
chr17	77563544	77568397
chr17	77569034	77575478
chr17	77576919	77577568
chr17	77578775	77580069
chr17	77581451	77582943
chr17	77591146	77593784
chr17	77594522	77598553
chr17	77599086	77600485
chr17	77600948	77604863
chr17	77615856	77616512
chr17	77617788	77618194
chr17	77620700	77621203
chr17	77623324	77623816
chr17	77630984	77632096
chr17	77632373	77633261
chr17	77634515	77639800
chr17	77640029	77643476
chr17	77643848	77647155
chr17	77647380	77647539
chr17	77654015	77659246
chr17	77659587	77659837
chr17	77661772	77663504
chr17	77665027	77665359
chr17	77666202	77667006
chr17	77675335	77678617
chr17	77687803	77688713
chr17	77689955	77698963
chr17	77699053	77700829
chr17	77720434	77729885
chr17	77733247	77739951
chr17	77742013	77742539
chr17	77746503	77748656
chr17	77749169	77749876
chr17	77776489	77781250
chr17	77781713	77784931
chr17	77785045	77785123
chr17	77785313	77785519
chr17	77785563	77786096
chr17	77786843	77786913
chr17	77787568	77787771
chr17	77792493	77792665
chr17	77792852	77793698
chr17	77793846	77794178
chr17	77796131	77797098
chr17	77797531	77799672
chr17	77799884	77800206
chr17	77800229	77800282
chr17	77800405	77800477
chr17	77800624	77806948
chr17	77807056	77807737
chr17	77809186	77809363
chr17	77810061	77812211
chr17	77814834	77815943
chr17	77821166	77848197
chr17	77863087	77863903
chr17	77864423	77866051
chr17	77867493	77868634
chr17	77869029	77870198
chr17	77872344	77875633
chr17	77876627	77885399
chr17	77885924	77895301
chr17	77896641	77901893
chr17	77902577	77903680
chr17	77909016	77909661
chr17	77921669	77932116
chr17	77932781	77933068
chr17	77933562	77934108
chr17	77934411	77935803
chr17	77936232	77936386
chr17	77936533	77937703
chr17	77938078	77950046
chr17	77953399	77953503
chr17	77954025	77954415
chr17	77954693	77966507
chr17	77966656	77966719
chr17	77967862	77970953
chr17	77977921	77978187
chr17	77978718	77978951
chr17	77980331	77980880
chr17	77984592	77984843
chr17	77985976	77986029
chr17	77986098	77986162
chr17	77989941	77990276
chr17	77991900	77993155
chr17	77993512	77994335
chr17	77994807	77998176
chr17	77998604	78000535
chr17	78001222	78001571
chr17	78002660	78002894
chr17	78003751	78004066
chr17	78006012	78006383
chr17	78006872	78007139
chr17	78007588	78010146
chr17	78010958	78012086
chr17	78012333	78020396
chr17	78020608	78025478
chr17	78025635	78032686
chr17	78033437	78035631
chr17	78036084	78038009
chr17	78038167	78046506
chr17	78046750	78047114
chr17	78048267	78060909
chr17	78061315	78063187
chr17	78063407	78065683
chr17	78065870	78072958
chr17	78073010	78073546
chr17	78073652	78106620
chr17	78107017	78107146
chr17	78107311	78141252
chr17	78141524	78148154
chr17	78148250	78149029
chr17	78149462	78149744
chr17	78150358	78150485
chr17	78150666	78150844
chr17	78151130	78156378
chr17	78156584	78156876
chr17	78158032	78163129
chr17	78163585	78202089
chr17	78202374	78212479
chr17	78213716	78214773
chr17	78221299	78221728
chr17	78222442	78260993
chr17	78261189	78261843
chr17	78262131	78264757
chr17	78265142	78273854
chr17	78277200	78283474
chr17	78283875	78285528
chr17	78288151	78292878
chr17	78293865	78294857
chr17	78294985	78295286
chr17	78295769	78296075
chr17	78298866	78299625
chr17	78300655	78302527
chr17	78303945	78304810
chr17	78307639	78309317
chr17	78309972	78311368
chr17	78311887	78320556
chr17	78321878	78322126
chr17	78322339	78326866
chr17	78327544	78328404
chr17	78329328	78331300
chr17	78335058	78335276
chr17	78336118	78336503
chr17	78337259	78346905
chr17	78347352	78351062
chr17	78351257	78362183
chr17	78362574	78363984
chr17	78365541	78365861
chr17	78365981	78366930
chr17	78368432	78368801
chr17	78377003	78380103
chr17	78380331	78392069
chr17	78393099	78394145
chr17	78394599	78404233
chr17	78404665	78438389
chr17	78438523	78468096
chr17	78468422	78470019
chr17	78470097	78470291
chr17	78470882	78475702
chr17	78476751	78477336
chr17	78480060	78480340
chr17	78480485	78481489
chr17	78481499	78503543
chr17	78504929	78505453
chr17	78506276	78506521
chr17	78506522	78507272
chr17	78511933	78512241
chr17	78513570	78513714
chr17	78517313	78517783
chr17	78526085	78526833
chr17	78528194	78531534
chr17	78534580	78535371
chr17	78550321	78550606
chr17	78550964	78553934
chr17	78557490	78557769
chr17	78564139	78564329
chr17	78565004	78565394
chr17	78566565	78566983
chr17	78571898	78572754
chr17	78572929	78574874
chr17	78575226	78576150
chr17	78576373	78576710
chr17	78576916	78577816
chr17	78578099	78579836
chr17	78580057	78581331
chr17	78582820	78583838
chr17	78584223	78584788
chr17	78585734	78599141
chr17	78599662	78601206
chr17	78601410	78606703
chr17	78606912	78607879
chr17	78608553	78610959
chr17	78612102	78612469
chr17	78614435	78618629
chr17	78620830	78626321
chr17	78626566	78627396
chr17	78627723	78629688
chr17	78629835	78631100
chr17	78639156	78639756
chr17	78640535	78641935
chr17	78643464	78648173
chr17	78652725	78654437
chr17	78655623	78656384
chr17	78657791	78658654
chr17	78658919	78660328
chr17	78660688	78661715
chr17	78661985	78662422
chr17	78663423	78684699
chr17	78684984	78685195
chr17	78687027	78687262
chr17	78687464	78728906
chr17	78729028	78740594
chr17	78741450	78753487
chr17	78755409	78756026
chr17	78756109	78760045
chr17	78760871	78762212
chr17	78762307	78771973
chr17	78772046	78773620
chr17	78774224	78777493
chr17	78777704	78809101
chr17	78809392	78813169
chr17	78813406	78815314
chr17	78815621	78818674
chr17	78819186	78819512
chr17	78819571	78821239
chr17	78821453	78830158
chr17	78831018	78831217
chr17	78831501	78832277
chr17	78835729	78836316
chr17	78836621	78836936
chr17	78837401	78846958
chr17	78848608	78848805
chr17	78849062	78850060
chr17	78850677	78853309
chr17	78853536	78858918
chr17	78859186	78930402
chr17	78931268	78931483
chr17	78931711	78943779
chr17	78944220	78945252
chr17	78946317	78948416
chr17	78951742	78961877
chr17	78961956	78983026
chr17	78984550	78985005
chr17	78985680	78989372
chr17	78990407	79011161
chr17	79019465	79021323
chr17	79022339	79029487
chr17	79031901	79037807
chr17	79038135	79039007
chr17	79041287	79041485
chr17	79042062	79042910
chr17	79045044	79047318
chr17	79047957	79048318
chr17	79048845	79049450
chr17	79049883	79050095
chr17	79050706	79051083
chr17	79057993	79059705
chr17	79063339	79065607
chr17	79071378	79120578
chr17	79120810	79149964
chr17	79150036	79231485
chr17	79239826	79240153
chr17	79240637	79241845
chr17	79242341	79244698
chr17	79245259	79251613
chr17	79251861	79252379
chr17	79252542	79263801
chr17	79264816	79267180
chr17	79267439	79269476
chr17	79269644	79271010
chr17	79271561	79275852
chr17	79276543	79277339
chr17	79280367	79281193
chr17	79281550	79282874
chr17	79283405	79283672
chr17	79284744	79292780
chr17	79293114	79296697
chr17	79296946	79304078
chr17	79304534	79342787
chr17	79343257	79344225
chr17	79347668	79351556
chr17	79351874	79352008
chr17	79352248	79352498
chr17	79352650	79357731
chr17	79358021	79360875
chr17	79360964	79385745
chr17	79386378	79430131
chr17	79430525	79432517
chr17	79432703	79550992
chr17	79551219	79551429
chr17	79551639	79552668
chr17	79553796	79576191
chr17	79576824	79634872
chr17	79642973	79643070
chr17	79645113	79649518
chr17	79649974	79651488
chr17	79654611	79656509
chr17	79656988	79660329
chr17	79666965	79673362
chr17	79674881	79676061
chr17	79677179	79681916
chr17	79682033	79682409
chr17	79684243	79686823
chr17	79690231	79697649
chr17	79698027	79702870
chr17	79703218	79709700
chr17	79710590	79711667
chr17	79712865	79713562
chr17	79714037	79718045
chr17	79718111	79718603
chr17	79718954	79719557
chr17	79719785	79720806
chr17	79721030	79722449
chr17	79722864	79722993
chr17	79723592	79723695
chr17	79723842	79724121
chr17	79724714	79724935
chr17	79725852	79726533
chr17	79727146	79731780
chr17	79732596	79733074
chr17	79733364	79734141
chr17	79734787	79735097
chr17	79736385	79739821
chr17	79740014	79749326
chr17	79749489	79749895
chr17	79749962	79750274
chr17	79750502	79750734
chr17	79762061	79762488
chr17	79775789	79775918
chr17	79776654	79780214
chr17	79780735	79781129
chr17	79782387	79782553
chr17	79785426	79785771
chr17	79787101	79787244
chr17	79789499	79791763
chr17	79792848	79793623
chr17	79794815	79795621
chr17	79795748	79798955
chr17	79799130	79799309
chr17	79807279	79807752
chr17	79808336	79815026
chr17	79815126	79815806
chr17	79816554	79817007
chr17	79818356	79819250
chr17	79819634	79820366
chr17	79827873	79833476
chr17	79833544	79846522
chr17	79846939	79851506
chr17	79854115	79854700
chr17	79854786	79856847
chr17	79859019	79859532
chr17	79859791	79866251
chr17	79866490	79867377
chr17	79868822	79869561
chr17	79869633	79872424
chr17	79873286	79878855
chr17	79879541	79880390
chr17	79902127	79902586
chr17	79911019	79911261
chr17	79911582	79914024
chr17	79914057	79914208
chr17	79914219	79939782
chr17	79940445	79943764
chr17	79944043	79955070
chr17	79964993	79966863
chr17	79968016	79968731
chr17	79969244	79969452
chr17	79969879	79969996
chr17	79970045	79971543
chr17	79971790	79971951
chr17	79972590	79972948
chr17	79973381	79973525
chr17	79973578	79974731
chr17	79974736	79984473
chr17	79985147	79995026
chr17	79995038	79995126
chr17	79995592	79995758
chr17	79996911	79997894
chr17	79998977	79999328
chr17	79999387	79999487
chr17	79999790	80000113
chr17	80000278	80002924
chr17	80003285	80003400
chr17	80003678	80010231
chr17	80010275	80012499
chr17	80012791	80013498
chr17	80015403	80015984
chr17	80016597	80018018
chr17	80018974	80019312
chr17	80020055	80020224
chr17	80020295	80020542
chr17	80021668	80021922
chr17	80022486	80037610
chr17	80037763	80038748
chr17	80039084	80039704
chr17	80039765	80040821
chr17	80048927	80049907
chr17	80051774	80052436
chr17	80057287	80057536
chr17	80058916	80060442
chr17	80061108	80066719
chr17	80067803	80072685
chr17	80079083	80079410
chr17	80080098	80080681
chr17	80081452	80081831
chr17	80082264	80085219
chr17	80085280	80086165
chr17	80086580	80087481
chr17	80090619	80098638
chr17	80099023	80109050
chr17	80109263	80109995
chr17	80110150	80113633
chr17	80116406	80118859
chr17	80123115	80123608
chr17	80124355	80124918
chr17	80132252	80132394
chr17	80132927	80134100
chr17	80134180	80134331
chr17	80135823	80136395
chr17	80142353	80143130
chr17	80143401	80144164
chr17	80144274	80144459
chr17	80144536	80155685
chr17	80159455	80161121
chr17	80163407	80163649
chr17	80163765	80164960
chr17	80165279	80165462
chr17	80167273	80171119
chr17	80171425	80171971
chr17	80180104	80181068
chr17	80181167	80181458
chr17	80182350	80182743
chr17	80182955	80186416
chr17	80186698	80187965
chr17	80189621	80194922
chr17	80195200	80199300
chr17	80200023	80200641
chr17	80200920	80201998
chr17	80202270	80206864
chr17	80207219	80227780
chr17	80227935	80228747
chr17	80236059	80237650
chr17	80238589	80238859
chr17	80239948	80240774
chr17	80242253	80243204
chr17	80243610	80247015
chr17	80247431	80250694
chr17	80250886	80255374
chr17	80257206	80257423
chr17	80257811	80266969
chr17	80269718	80271847
chr17	80272361	80274765
chr17	80275042	80275808
chr17	80276679	80281380
chr17	80284155	80284698
chr17	80285578	80290475
chr17	80291811	80292354
chr17	80293615	80295650
chr17	80295886	80296266
chr17	80311628	80311995
chr17	80312449	80312612
chr17	80316118	80316243
chr17	80316497	80318362
chr17	80319441	80319575
chr17	80319613	80319895
chr17	80348017	80350097
chr17	80352579	80355135
chr17	80356027	80356836
chr17	80356942	80357139
chr17	80358547	80359500
chr17	80359784	80360284
chr17	80361032	80361928
chr17	80362021	80362098
chr17	80363113	80366109
chr17	80367016	80369503
chr17	80369866	80371459
chr17	80371636	80372142
chr17	80372398	80393696
chr17	80394083	80398621
chr17	80398903	80399257
chr17	80400144	80403163
chr17	80403844	80404586
chr17	80404674	80406944
chr17	80407906	80408051
chr17	80410531	80411089
chr17	80411687	80416695
chr17	80416730	80434119
chr17	80435402	80436020
chr17	80437289	80461009
chr17	80461283	80462635
chr17	80463773	80466720
chr17	80467110	80484947
chr17	80485602	80486765
chr17	80487132	80487970
chr17	80489019	80489187
chr17	80490120	80496472
chr17	80496538	80496947
chr17	80497366	80503724
chr17	80504041	80504140
chr17	80504234	80506271
chr17	80506426	80506609
chr17	80506958	80507154
chr17	80508168	80509768
chr17	80510747	80512087
chr17	80512206	80513974
chr17	80519340	80521457
chr17	80522554	80525701
chr17	80528604	80529846
chr17	80538335	80538983
chr17	80543651	80543933
chr17	80544090	80546104
chr17	80546862	80547386
chr17	80547534	80548479
chr17	80548586	80548750
chr17	80551777	80551938
chr17	80552036	80552970
chr17	80557914	80558274
chr17	80559345	80560974
chr17	80562420	80563270
chr17	80563836	80564117
chr17	80565299	80566122
chr17	80575440	80575591
chr17	80577276	80577645
chr17	80577696	80578011
chr17	80585564	80585641
chr17	80592488	80593585
chr17	80594323	80594972
chr17	80595329	80595606
chr17	80600544	80600813
chr17	80601008	80601093
chr17	80601226	80601322
chr17	80604650	80607528
chr17	80608364	80610203
chr17	80610388	80610688
chr17	80612027	80612464
chr17	80612897	80614388
chr17	80614943	80623130
chr17	80623504	80624234
chr17	80624557	80626673
chr17	80627986	80628061
chr17	80630299	80633597
chr17	80633972	80637668
chr17	80637788	80639103
chr17	80646052	80646875
chr17	80648535	80650519
chr17	80653648	80654540
chr17	80655285	80657833
chr17	80658588	80659564
chr17	80660671	80661431
chr17	80663583	80664786
chr17	80667106	80667472
chr17	80667963	80669964
chr17	80673425	80673994
chr17	80675525	80675719
chr17	80676465	80677507
chr17	80678508	80679370
chr17	80680016	80680332
chr17	80681162	80681790
chr17	80682151	80684326
chr17	80684469	80685208
chr17	80687049	80687319
chr17	80690453	80699957
chr17	80700946	80702213
chr17	80702282	80706852
chr17	80707073	80710447
chr17	80711786	80711967
chr17	80712304	80712367
chr17	80712439	80712875
chr17	80713091	80713767
chr17	80717261	80719780
chr17	80721109	80721524
chr17	80723988	80727557
chr17	80729031	80731875
chr17	80732269	80732863
chr17	80735902	80737904
chr17	80741073	80747919
chr17	80749308	80752632
chr17	80759967	80760879
chr17	80765325	80765735
chr17	80768399	80768604
chr17	80768973	80769261
chr17	80769615	80775702
chr17	80776035	80777274
chr17	80778658	80779289
chr17	80779935	80780136
chr17	80780246	80787434
chr17	80789150	80797705
chr17	80797771	80806720
chr17	80808247	80808457
chr17	80810456	80810765
chr17	80810992	80811159
chr17	80811395	80813198
chr17	80813543	80814162
chr17	80814635	80823671
chr17	80824623	80828653
chr17	80830139	80842535
chr17	80843892	80849186
chr17	80851817	80852587
chr17	80852708	80853255
chr17	80854875	80862724
chr17	80862860	80863317
chr17	80866290	80866803
chr17	80870371	80870816
chr17	80870969	80875257
chr17	80875516	80880261
chr17	80881540	80885212
chr17	80885587	80885800
chr17	80886361	80895923
chr17	80896578	80896664
chr17	80896896	80898072
chr17	80899489	80903764
chr17	80904295	80904415
chr17	80905393	80909496
chr17	80911931	80912302
chr17	80914073	80931882
chr17	80936137	80944165
chr17	80944853	80945261
chr17	80945748	80946082
chr17	80948101	80952034
chr17	80952194	80953858
chr17	80956176	80973095
chr17	80978700	80983186
chr17	80983247	80994492
chr17	80994642	80996147
chr17	80996600	81006220
chr17	81006721	81007214
chr17	81008277	81008413
chr17	81008848	81010399
chr17	81010448	81010657
chr17	81011616	81014336
chr17	81014613	81015338
chr17	81017320	81173552
chr17	81177721	81178017
chr17	81178029	81185812
chr17	81187328	81191791
chr17	81192089	81205420
chr17	81205572	81205884
chr17	81205997	81206254
chr17	81206735	81207170
chr17	81207640	81209373
chr17	81210388	81211888
chr17	81212291	81213377
chr17	81213673	81213976
chr17	81214177	81214325
chr17	81216513	81217072
chr17	81217348	81220799
chr17	81221077	81224518
chr17	81227358	81249169
chr17	81249376	81267044
chr17	81267521	81268477
chr17	81269190	81275505
chr17	81275540	81298720
chr17	81299607	81307371
chr17	81307913	81318984
chr17	81321995	81323573
chr17	81323686	81324402
chr17	81324742	81326002
chr17	81327872	81333580
chr17	81333670	81336141
chr17	81336550	81348232
chr17	81348554	81349088
chr17	81357943	81358641
chr17	81360889	81361534
chr17	81361735	81424528
chr17	81425045	81474694
chr17	81474768	81476462
chr17	81477236	81486143
chr17	81486656	81491638
chr17	81491807	81496318
chr17	81497831	81500960
chr17	81501305	81501595
chr17	81502364	81503391
chr17	81505352	81505660
chr17	81505746	81520830
chr17	81522025	81530846
chr17	81532803	81535183
chr17	81535841	81541905
chr17	81542318	81546467
chr17	81546514	81548137
chr17	81548484	81572855
chr17	81573308	81574212
chr17	81574397	81583135
chr17	81585277	81587214
chr17	81588261	81595224
chr17	81596399	81599194
chr17	81599504	81603728
chr17	81604002	81611146
chr17	81611210	81618682
chr17	81618801	81620965
chr17	81621322	81622346
chr17	81623067	81624315
chr17	81624555	81625435
chr17	81626455	81628018
chr17	81628132	81628482
chr17	81630313	81630546
chr17	81630610	81630870
chr17	81631949	81632607
chr17	81633892	81634438
chr17	81634611	81638967
chr17	81640026	81640086
chr17	81641186	81642780
chr17	81644480	81646139
chr17	81646919	81649290
chr17	81650057	81651975
chr17	81655437	81656872
chr17	81660862	81662004
chr17	81662895	81670934
chr17	81863556	81873630
chr17	81874170	81876505
chr17	81876839	81877141
chr17	81877333	81877510
chr17	81877740	81878198
chr17	81884326	81886777
chr17	81889392	81889997
chr17	81890547	81893386
chr17	81893829	81894216
chr17	81895674	81896210
chr17	81896759	81897778
chr17	81897824	81913050
chr17	81913847	81914948
chr17	81916286	81946970
chr17	81947063	81952418
chr17	81952503	81963436
chr17	81964149	81964372
chr17	81964598	81965429
chr17	81965493	81969880
chr17	81976112	81980674
chr17	81980745	81982625
chr17	81983285	81986395
chr17	81986583	81987820
chr17	81988085	81988250
chr17	81988383	81988446
chr17	81988509	81988772
chr17	81989158	82010163
chr17	82010305	82027624
chr17	82027862	82031534
chr17	82031587	82040251
chr17	82042276	82042336
chr17	82042453	82045075
chr17	82045329	82067974
chr17	82076204	82109237
chr17	82110062	82110526
chr17	82110658	82110832
chr17	82111230	82112739
chr17	82113256	82115761
chr17	82115823	82123498
chr17	82125341	82125609
chr17	82126893	82130325
chr17	82131192	82132096
chr17	82133235	82133851
chr17	82134064	82134396
chr17	82137039	82137980
chr17	82138192	82139015
chr17	82139503	82140550
chr17	82142215	82142473
chr17	82143494	82143575
chr17	82145783	82147149
chr17	82149255	82160865
chr17	82161207	82161688
chr17	82162228	82163391
chr17	82163984	82164311
chr17	82165144	82166907
chr17	82167389	82168742
chr17	82169165	82169544
chr17	82169686	82172358
chr17	82172948	82173086
chr17	82173843	82174732
chr17	82174920	82181411
chr17	82182640	82183091
chr17	82183579	82183635
chr17	82183930	82185702
chr17	82185742	82186175
chr17	82186371	82187211
chr17	82188014	82188870
chr17	82188985	82190093
chr17	82190464	82190762
chr17	82191142	82195615
chr17	82195996	82196974
chr17	82197639	82198344
chr17	82198708	82198966
chr17	82199111	82200347
chr17	82200893	82201124
chr17	82201306	82209200
chr17	82209627	82221388
chr17	82222118	82222429
chr17	82223647	82256032
chr17	82256097	82258199
chr17	82258770	82284500
chr17	82284557	82285832
chr17	82286443	82286923
chr17	82287080	82287211
chr17	82288624	82288933
chr17	82289391	82289769
chr17	82290116	82295046
chr17	82295101	82295721
chr17	82296040	82304240
chr17	82304414	82304797
chr17	82305120	82305643
chr17	82309797	82310158
chr17	82313758	82318310
chr17	82320297	82320578
chr17	82320705	82320957
chr17	82321360	82331352
chr17	82331748	82337534
chr17	82337976	82340675
chr17	82340743	82341389
chr17	82342509	82343345
chr17	82343654	82344951
chr17	82347280	82348241
chr17	82348376	82348633
chr17	82349024	82355093
chr17	82358229	82358283
chr17	82362273	82362498
chr17	82370384	82372826
chr17	82374838	82375292
chr17	82375672	82376535
chr17	82379033	82379385
chr17	82379558	82382206
chr17	82383492	82386180
chr17	82386472	82388725
chr17	82390704	82391799
chr17	82391841	82391942
chr17	82396923	82398694
chr17	82398944	82401876
chr17	82402857	82403123
chr17	82403687	82404037
chr17	82405541	82405921
chr17	82406205	82408126
chr17	82410004	82411332
chr17	82412107	82412958
chr17	82413432	82416592
chr17	82417229	82420656
chr17	82423248	82430844
chr17	82430981	82433039
chr17	82433338	82452234
chr17	82454722	82454968
chr17	82455664	82467822
chr17	82468034	82469100
chr17	82470545	82481703
chr17	82481967	82482397
chr17	82482695	82499711
chr17	82499772	82501428
chr17	82501526	82502047
chr17	82502115	82502468
chr17	82503019	82504349
chr17	82511192	82511753
chr17	82511865	82512122
chr17	82515419	82515893
chr17	82515968	82516136
chr17	82518169	82518347
chr17	82518773	82607153
chr17	82607912	82616498
chr17	82616712	82618839
chr17	82619288	82621661
chr17	82622109	82623360
chr17	82623936	82624239
chr17	82624639	82638187
chr17	82638263	82643550
chr17	82643607	82643813
chr17	82643972	82645408
chr17	82645476	82645586
chr17	82645643	82681561
chr17	82681986	82714234
chr17	82714917	82718803
chr17	82718853	82719350
chr17	82719563	82719738
chr17	82719896	82721437
chr17	82721528	82721780
chr17	82722567	82722930
chr17	82723683	82724163
chr17	82724852	82725431
chr17	82725488	82725688
chr17	82725961	82726174
chr17	82726243	82726666
chr17	82728504	82730479
chr17	82731822	82733477
chr17	82733696	82740412
chr17	82741180	82741754
chr17	82742836	82744565
chr17	82748211	82748486
chr17	82748631	82758273
chr17	82758439	82760424
chr17	82760912	82766453
chr17	82766596	82768033
chr17	82768330	82768574
chr17	82769219	82769446
chr17	82771335	82772984
chr17	82773515	82773703
chr17	82774189	82774373
chr17	82774529	82777037
chr17	82777237	82797522
chr17	82798000	82816246
chr17	82836934	82837490
chr17	82839351	82841220
chr17	82841291	82841532
chr17	82841776	82842529
chr17	82843681	82848496
chr17	82848860	82849064
chr17	82849237	82851056
chr17	82851405	82853546
chr17	82854157	82855562
chr17	82856725	82857115
chr17	82857634	82857732
chr17	82857819	82886576
chr18	250553	252767
chr18	252817	253508
chr18	253792	255200
chr18	261184	262488
chr18	263106	263430
chr18	265660	271044
chr18	271473	276353
chr18	286058	288014
chr18	288095	290157
chr18	292461	292646
chr18	292702	293754
chr18	295143	296860
chr18	297285	298382
chr18	303367	303832
chr18	304237	306482
chr18	307271	307745
chr18	312370	315116
chr18	315190	315273
chr18	315366	316283
chr18	316945	317353
chr18	317407	318010
chr18	318945	319208
chr18	320280	325822
chr18	326381	328479
chr18	328596	338469
chr18	339033	339301
chr18	339851	342438
chr18	342574	343950
chr18	344151	345454
chr18	348963	350178
chr18	350645	352165
chr18	352445	354298
chr18	355944	356111
chr18	356315	356648
chr18	357905	359075
chr18	359950	360951
chr18	361065	363578
chr18	363897	369320
chr18	370420	380810
chr18	381964	383419
chr18	383894	386462
chr18	389098	391547
chr18	392050	397684
chr18	398034	403811
chr18	414097	415124
chr18	415373	415756
chr18	416809	418265
chr18	418346	418560
chr18	419227	422488
chr18	423038	423144
chr18	423491	426340
chr18	426402	428759
chr18	428903	430387
chr18	430848	438296
chr18	438531	439479
chr18	439839	442952
chr18	445092	446110
chr18	446581	448839
chr18	449148	451160
chr18	452711	454862
chr18	455230	461125
chr18	461408	467340
chr18	467995	470857
chr18	471969	482868
chr18	483266	483391
chr18	483897	485261
chr18	489954	490354
chr18	490484	491722
chr18	492429	494011
chr18	494179	494793
chr18	495305	496036
chr18	496203	502286
chr18	504234	504349
chr18	504488	504745
chr18	515104	515250
chr18	518028	521232
chr18	571241	578874
chr18	579699	580660
chr18	580956	585061
chr18	585270	585789
chr18	594564	598776
chr18	603000	604276
chr18	606627	608709
chr18	610369	611009
chr18	611347	611509
chr18	613225	613996
chr18	614313	616638
chr18	618181	620176
chr18	620450	620695
chr18	621062	626850
chr18	627080	632348
chr18	632645	645699
chr18	646003	649161
chr18	649258	653015
chr18	653531	662913
chr18	665783	666743
chr18	667099	667232
chr18	667472	698158
chr18	698644	713767
chr18	718166	719003
chr18	719943	720021
chr18	724567	724623
chr18	728199	728494
chr18	730187	730504
chr18	735439	736491
chr18	737089	739247
chr18	739336	739600
chr18	740413	742446
chr18	743635	743879
chr18	744518	745771
chr18	746757	746880
chr18	749050	749648
chr18	750371	750721
chr18	752133	752515
chr18	753446	753776
chr18	753991	754703
chr18	755297	755708
chr18	763168	764353
chr18	767090	767614
chr18	770722	771336
chr18	777600	779397
chr18	800866	801396
chr18	802133	803747
chr18	804324	806025
chr18	806512	808797
chr18	809100	814108
chr18	814299	815414
chr18	815654	816715
chr18	825498	825763
chr18	826300	826572
chr18	826843	827188
chr18	829628	834583
chr18	835747	835920
chr18	838117	840158
chr18	840517	840832
chr18	840891	841441
chr18	842334	842513
chr18	844264	844690
chr18	845234	845624
chr18	847985	848869
chr18	863270	863644
chr18	864877	865106
chr18	876620	877473
chr18	900973	902802
chr18	903316	904582
chr18	904871	908485
chr18	908771	909441
chr18	912410	912737
chr18	918463	918671
chr18	922820	925472
chr18	926250	926787
chr18	927481	928558
chr18	929519	929952
chr18	932870	933629
chr18	933909	934910
chr18	935493	936512
chr18	1005344	1005717
chr18	1005982	1006848
chr18	1012689	1013187
chr18	1013890	1014509
chr18	1014770	1015104
chr18	1017463	1017935
chr18	1098174	1099098
chr18	1115525	1115746
chr18	1383472	1383993
chr18	1582372	1582941
chr18	1586026	1586100
chr18	1875185	1875844
chr18	1952518	1954263
chr18	2001794	2002271
chr18	2052703	2053066
chr18	2055411	2056085
chr18	2058067	2059124
chr18	2111764	2112974
chr18	2124163	2124399
chr18	2124664	2125855
chr18	2130738	2131250
chr18	2135057	2135468
chr18	2139795	2140145
chr18	2142626	2143041
chr18	2146072	2146393
chr18	2167056	2167419
chr18	2169468	2170908
chr18	2223641	2224339
chr18	2227353	2227767
chr18	2240260	2240659
chr18	2241294	2241537
chr18	2281438	2282178
chr18	2413216	2414063
chr18	2417961	2418919
chr18	2519321	2519641
chr18	2520975	2521518
chr18	2530338	2530392
chr18	2531854	2532605
chr18	2532915	2533230
chr18	2533327	2534079
chr18	2535393	2535828
chr18	2536206	2536433
chr18	2536807	2536994
chr18	2537791	2539737
chr18	2540416	2541103
chr18	2541279	2541434
chr18	2541871	2543095
chr18	2544086	2544263
chr18	2546050	2546272
chr18	2547237	2548738
chr18	2555882	2556075
chr18	2556817	2558275
chr18	2559779	2560034
chr18	2567907	2568420
chr18	2568610	2568999
chr18	2569142	2569228
chr18	2569449	2572391
chr18	2635138	2635559
chr18	2635789	2638006
chr18	2638900	2639508
chr18	2639889	2643773
chr18	2646110	2647199
chr18	2653229	2653776
chr18	2654020	2657637
chr18	2657917	2658595
chr18	2668752	2669764
chr18	2669779	2670149
chr18	2754210	2754890
chr18	2755102	2755887
chr18	2766261	2766532
chr18	2767468	2768081
chr18	2939956	2943796
chr18	2944108	2952502
chr18	2952795	2953151
chr18	2953927	2982061
chr18	2982506	2985265
chr18	2985490	2986077
chr18	2986394	2987628
chr18	2987641	2988377
chr18	2989729	2989807
chr18	2990895	2991098
chr18	2991353	3022041
chr18	3026110	3028364
chr18	3028798	3030344
chr18	3030934	3032119
chr18	3035636	3036437
chr18	3038294	3039192
chr18	3040670	3040918
chr18	3041212	3041398
chr18	3043150	3043340
chr18	3044455	3046628
chr18	3047483	3048542
chr18	3048949	3049077
chr18	3049730	3050299
chr18	3050678	3055171
chr18	3055531	3064133
chr18	3064643	3064853
chr18	3064913	3066861
chr18	3067016	3067647
chr18	3069697	3078952
chr18	3079104	3079959
chr18	3081051	3081249
chr18	3081850	3083239
chr18	3087164	3088862
chr18	3110275	3110495
chr18	3115030	3115371
chr18	3117958	3118589
chr18	3120095	3120714
chr18	3121821	3122100
chr18	3123970	3124468
chr18	3125492	3126816
chr18	3127458	3128010
chr18	3128803	3131869
chr18	3132272	3137249
chr18	3138706	3139742
chr18	3141484	3142660
chr18	3148566	3151364
chr18	3151519	3153933
chr18	3154710	3157668
chr18	3158229	3159397
chr18	3160836	3162190
chr18	3165548	3166745
chr18	3167133	3167938
chr18	3169244	3170121
chr18	3170688	3181280
chr18	3181760	3182296
chr18	3182973	3183556
chr18	3183821	3184821
chr18	3191721	3192078
chr18	3208906	3221982
chr18	3222498	3223173
chr18	3223436	3229246
chr18	3229673	3230015
chr18	3230391	3231322
chr18	3231578	3231752
chr18	3232152	3232507
chr18	3232852	3236371
chr18	3236651	3237568
chr18	3238503	3239750
chr18	3241033	3242199
chr18	3243541	3252304
chr18	3252731	3253276
chr18	3254148	3256165
chr18	3256797	3257473
chr18	3257779	3259497
chr18	3260149	3265101
chr18	3265413	3267167
chr18	3267620	3267913
chr18	3268058	3274679
chr18	3274704	3275696
chr18	3277266	3278007
chr18	3278940	3287067
chr18	3292876	3293876
chr18	3294910	3298043
chr18	3304350	3306818
chr18	3340875	3341158
chr18	3341227	3341780
chr18	3341837	3341937
chr18	3342351	3343823
chr18	3343914	3345368
chr18	3345551	3345608
chr18	3345692	3345784
chr18	3346016	3351627
chr18	3351886	3352203
chr18	3352261	3352310
chr18	3352429	3353597
chr18	3354293	3356247
chr18	3357124	3366931
chr18	3367069	3369392
chr18	3369661	3371047
chr18	3371214	3371382
chr18	3371546	3372829
chr18	3373189	3373264
chr18	3373437	3373808
chr18	3373877	3374942
chr18	3375797	3377229
chr18	3377445	3377810
chr18	3377946	3379596
chr18	3380220	3382712
chr18	3383146	3385535
chr18	3386344	3387710
chr18	3390190	3390851
chr18	3392075	3392769
chr18	3392929	3402711
chr18	3409563	3410052
chr18	3411088	3412626
chr18	3425680	3426327
chr18	3429544	3430146
chr18	3430546	3430706
chr18	3431164	3431249
chr18	3433283	3435128
chr18	3435216	3435303
chr18	3436617	3436804
chr18	3436866	3437096
chr18	3437672	3437951
chr18	3438323	3442708
chr18	3443133	3459955
chr18	3460388	3460881
chr18	3462961	3463841
chr18	3464370	3465193
chr18	3466043	3468590
chr18	3468857	3469244
chr18	3479355	3480197
chr18	3481805	3482297
chr18	3493930	3494308
chr18	3494758	3495150
chr18	3497756	3501059
chr18	3503324	3504049
chr18	3504435	3506486
chr18	3507021	3507234
chr18	3507766	3508131
chr18	3508439	3516193
chr18	3516260	3538017
chr18	3538018	3544529
chr18	3559837	3560646
chr18	3562437	3562972
chr18	3565072	3565826
chr18	3568887	3569285
chr18	3569511	3571777
chr18	3573325	3573455
chr18	3575447	3589441
chr18	3589644	3600609
chr18	3601118	3628625
chr18	3629067	3629663
chr18	3635523	3635819
chr18	3639010	3640139
chr18	3640248	3640588
chr18	3641333	3642272
chr18	3645061	3645285
chr18	3645544	3646696
chr18	3646908	3647196
chr18	3647577	3657031
chr18	3657341	3658162
chr18	3659123	3674200
chr18	3674381	3676665
chr18	3677628	3678491
chr18	3678834	3681213
chr18	3681765	3686155
chr18	3686357	3687306
chr18	3687931	3694399
chr18	3694988	3695289
chr18	3698368	3719853
chr18	3720917	3721029
chr18	3722031	3722975
chr18	3723013	3724787
chr18	3726716	3727593
chr18	3740173	3740700
chr18	3741711	3742482
chr18	3747581	3748242
chr18	3750367	3752509
chr18	3753072	3754359
chr18	3758246	3765233
chr18	3768390	3768866
chr18	3769200	3772181
chr18	3772542	3782435
chr18	3783297	3800307
chr18	3800811	3803732
chr18	3804032	3805764
chr18	3806188	3809928
chr18	3810184	3812178
chr18	3813851	3815827
chr18	3816298	3818939
chr18	3819689	3820036
chr18	3829076	3833863
chr18	3834083	3834297
chr18	3834352	3834405
chr18	3834914	3838687
chr18	3839096	3852087
chr18	3853338	3853617
chr18	3859096	3860803
chr18	3861526	3865068
chr18	3865816	3883725
chr18	3884978	3885290
chr18	3885439	3887975
chr18	3888854	3889348
chr18	3889419	3892739
chr18	3894462	3895073
chr18	3896468	3897101
chr18	3900719	3902218
chr18	3903882	3904532
chr18	3906379	3906712
chr18	3907083	3908504
chr18	3908784	3909477
chr18	3910177	3911399
chr18	3911559	3911717
chr18	3911760	3911955
chr18	3912528	3913491
chr18	3914111	3918326
chr18	3918563	3920834
chr18	3921399	3923227
chr18	3923906	3924504
chr18	3924833	3926439
chr18	3928531	3939398
chr18	3941014	3941858
chr18	3942194	3943307
chr18	3943740	3944659
chr18	3946306	3946380
chr18	3946735	3949677
chr18	3950257	3953949
chr18	3954820	3955656
chr18	3956393	3957343
chr18	3957946	3958325
chr18	3958596	3959177
chr18	3959249	3959429
chr18	3960180	3962007
chr18	3965394	3968464
chr18	3969360	3969807
chr18	3970881	3974511
chr18	3977113	3978093
chr18	3979032	3979561
chr18	3981174	3981793
chr18	3982495	3982756
chr18	3982945	3987059
chr18	3987877	3989551
chr18	3991475	3991824
chr18	3991972	3995791
chr18	3998047	3998130
chr18	3998384	3998958
chr18	3999835	4000110
chr18	4001611	4002651
chr18	4002719	4003506
chr18	4003713	4013684
chr18	4013869	4015808
chr18	4016120	4019292
chr18	4019616	4022252
chr18	4023325	4037235
chr18	4037295	4041458
chr18	4043355	4053807
chr18	4053914	4060599
chr18	4060844	4061333
chr18	4063393	4064030
chr18	4066552	4067227
chr18	4067668	4068009
chr18	4068554	4070413
chr18	4071499	4073506
chr18	4076470	4082705
chr18	4083554	4085136
chr18	4086465	4086655
chr18	4090628	4093307
chr18	4094641	4094821
chr18	4095572	4095716
chr18	4096296	4098204
chr18	4099639	4099996
chr18	4104652	4105332
chr18	4105767	4109697
chr18	4109804	4111074
chr18	4112335	4112902
chr18	4117280	4131898
chr18	4132883	4133871
chr18	4134771	4135449
chr18	4136025	4136081
chr18	4142714	4144741
chr18	4145211	4146327
chr18	4147433	4148869
chr18	4149258	4151958
chr18	4152024	4152089
chr18	4152291	4153209
chr18	4153726	4154325
chr18	4154389	4154571
chr18	4154630	4156535
chr18	4156598	4159641
chr18	4160332	4162244
chr18	4162311	4165064
chr18	4165654	4166986
chr18	4167174	4178677
chr18	4178962	4186164
chr18	4186456	4186815
chr18	4186895	4188778
chr18	4189428	4190105
chr18	4191398	4193455
chr18	4195202	4199878
chr18	4201866	4202119
chr18	4205258	4206460
chr18	4208616	4209119
chr18	4224484	4224996
chr18	4231333	4231591
chr18	4232904	4233463
chr18	4236772	4237533
chr18	4240855	4241503
chr18	4242597	4243854
chr18	4244773	4245480
chr18	4245536	4246226
chr18	4246398	4246678
chr18	4247274	4255291
chr18	4256020	4258374
chr18	4258895	4263230
chr18	4263893	4267276
chr18	4267576	4268063
chr18	4269441	4273965
chr18	4274913	4275426
chr18	4275886	4278150
chr18	4278262	4279180
chr18	4280202	4280777
chr18	4282090	4282519
chr18	4282574	4283127
chr18	4283906	4285005
chr18	4285112	4287160
chr18	4287946	4289607
chr18	4294312	4294829
chr18	4294917	4295015
chr18	4296245	4297049
chr18	4299002	4299275
chr18	4307925	4308815
chr18	4310861	4311214
chr18	4311987	4312151
chr18	4313843	4314667
chr18	4316148	4317388
chr18	4317967	4318507
chr18	4319200	4321108
chr18	4350632	4351776
chr18	4352135	4353417
chr18	4354288	4354767
chr18	4355348	4355584
chr18	4356530	4359186
chr18	4359650	4359722
chr18	4360182	4360372
chr18	4366642	4366701
chr18	4367611	4371831
chr18	4372312	4373265
chr18	4378979	4379271
chr18	4380839	4381415
chr18	4381714	4382179
chr18	4384962	4385387
chr18	4387537	4389086
chr18	4399568	4399900
chr18	4411205	4413552
chr18	4425565	4425748
chr18	4425976	4426243
chr18	4427218	4428979
chr18	4430509	4431159
chr18	4432754	4435936
chr18	4438094	4438759
chr18	4438922	4440217
chr18	4440878	4442567
chr18	4442628	4446284
chr18	4447196	4452948
chr18	4453020	4457043
chr18	4461514	4462009
chr18	4510326	4511810
chr18	4517220	4519213
chr18	4534039	4535318
chr18	4536484	4537143
chr18	4589635	4590879
chr18	4639033	4639361
chr18	4641732	4642499
chr18	4716234	4716442
chr18	4734551	4735205
chr18	4747622	4751112
chr18	4756107	4756547
chr18	4758516	4759618
chr18	4760694	4763383
chr18	4802884	4803549
chr18	4807146	4808306
chr18	4808413	4812646
chr18	4813417	4814351
chr18	4815893	4816602
chr18	4817113	4828023
chr18	4830494	4834554
chr18	4834788	4853948
chr18	4853994	4860516
chr18	4866110	4866233
chr18	4906487	4907178
chr18	4907754	4909622
chr18	4939553	4940266
chr18	4951984	4953554
chr18	4969132	4971308
chr18	4986118	4988607
chr18	4988936	4989908
chr18	4991959	4993901
chr18	4999090	4999718
chr18	5022699	5025225
chr18	5028121	5030198
chr18	5030705	5030783
chr18	5038108	5038869
chr18	5049252	5050326
chr18	5050837	5050944
chr18	5051162	5051221
chr18	5052010	5054229
chr18	5055370	5057044
chr18	5057109	5059722
chr18	5063053	5064470
chr18	5066956	5067524
chr18	5068280	5070440
chr18	5070562	5072159
chr18	5073194	5074226
chr18	5078310	5078998
chr18	5095918	5096207
chr18	5150917	5151162
chr18	5195207	5195725
chr18	5195761	5198388
chr18	5236540	5239615
chr18	5243016	5243393
chr18	5284098	5284454
chr18	5284615	5288744
chr18	5289939	5291262
chr18	5291589	5292061
chr18	5292669	5299419
chr18	5302655	5303075
chr18	5303916	5304447
chr18	5309911	5310584
chr18	5373996	5374330
chr18	5377613	5382536
chr18	5384389	5385545
chr18	5386092	5386524
chr18	5388072	5392564
chr18	5392769	5393202
chr18	5393862	5396503
chr18	5396940	5397649
chr18	5398341	5399570
chr18	5399734	5400334
chr18	5402423	5403418
chr18	5403901	5409434
chr18	5410033	5424334
chr18	5424721	5427319
chr18	5427610	5428400
chr18	5428637	5429144
chr18	5429349	5431308
chr18	5431847	5435698
chr18	5436109	5441854
chr18	5443622	5446060
chr18	5448100	5448240
chr18	5449998	5450503
chr18	5451017	5459180
chr18	5459599	5470076
chr18	5470293	5471362
chr18	5472462	5474643
chr18	5474903	5476164
chr18	5476834	5477772
chr18	5478275	5479399
chr18	5480188	5480541
chr18	5481118	5482106
chr18	5482228	5482430
chr18	5482497	5484189
chr18	5486703	5486849
chr18	5486980	5487344
chr18	5487512	5503036
chr18	5503256	5503644
chr18	5503695	5503823
chr18	5503966	5507250
chr18	5507894	5521824
chr18	5522016	5522409
chr18	5523530	5523763
chr18	5524219	5525486
chr18	5525999	5532944
chr18	5533043	5533395
chr18	5533575	5534216
chr18	5534309	5539673
chr18	5540298	5552909
chr18	5553239	5558119
chr18	5558308	5558779
chr18	5559890	5560438
chr18	5562484	5563362
chr18	5563648	5564267
chr18	5564858	5564942
chr18	5569104	5570321
chr18	5571401	5572116
chr18	5572297	5574039
chr18	5574530	5575855
chr18	5576617	5586018
chr18	5586282	5586692
chr18	5592434	5592771
chr18	5595917	5596275
chr18	5599965	5600021
chr18	5600332	5601481
chr18	5601970	5602798
chr18	5603661	5604050
chr18	5604887	5605537
chr18	5608166	5609502
chr18	5621047	5621732
chr18	5623673	5624374
chr18	5627439	5631597
chr18	5654601	5656229
chr18	5659246	5660441
chr18	5709235	5710622
chr18	5721140	5722647
chr18	5725385	5726532
chr18	5730349	5730554
chr18	5737136	5737730
chr18	5738014	5738890
chr18	5741136	5742340
chr18	5744347	5744803
chr18	5746242	5746795
chr18	5758812	5761402
chr18	5761728	5763098
chr18	5766310	5769080
chr18	5769437	5773510
chr18	5824384	5825017
chr18	5829116	5829874
chr18	5834018	5834532
chr18	5835618	5836636
chr18	5839946	5840889
chr18	5853195	5854085
chr18	5868018	5869113
chr18	5878015	5878387
chr18	5879477	5880332
chr18	5881974	5882208
chr18	5883760	5884023
chr18	5885113	5885811
chr18	5886087	5886805
chr18	5887612	5902337
chr18	5907231	5907662
chr18	5908588	5909347
chr18	5911697	5912206
chr18	5912492	5913058
chr18	5913407	5915532
chr18	5916036	5916469
chr18	5919067	5919332
chr18	5929800	5931051
chr18	5932932	5933749
chr18	5934123	5935377
chr18	5936786	5939224
chr18	5939750	5944647
chr18	5947399	5948056
chr18	5950956	5954542
chr18	5955328	5957010
chr18	5957259	5957836
chr18	5958320	5959874
chr18	5960355	5982680
chr18	5983362	5987721
chr18	5988725	5989130
chr18	5989254	5990137
chr18	5991828	5992575
chr18	5994119	5994952
chr18	5995191	5997777
chr18	5998176	5999373
chr18	6008729	6009848
chr18	6012494	6013043
chr18	6015584	6015914
chr18	6016415	6016944
chr18	6017273	6017737
chr18	6038926	6039269
chr18	6050848	6055538
chr18	6055730	6057388
chr18	6058142	6059795
chr18	6068849	6069654
chr18	6078476	6081431
chr18	6083218	6085010
chr18	6086195	6088844
chr18	6089174	6089991
chr18	6094162	6094529
chr18	6094873	6099259
chr18	6100622	6102402
chr18	6103727	6104174
chr18	6105166	6111662
chr18	6112371	6113054
chr18	6113585	6116452
chr18	6117336	6117705
chr18	6117849	6118517
chr18	6119076	6120609
chr18	6139051	6139866
chr18	6177526	6177752
chr18	6185479	6185583
chr18	6191311	6191872
chr18	6192995	6196382
chr18	6197042	6197960
chr18	6199087	6200613
chr18	6201542	6204909
chr18	6205198	6206991
chr18	6210265	6210818
chr18	6211472	6211857
chr18	6212790	6212975
chr18	6213559	6213739
chr18	6213826	6214311
chr18	6214419	6214469
chr18	6214559	6214953
chr18	6215179	6216075
chr18	6218180	6222847
chr18	6223420	6223865
chr18	6235641	6236585
chr18	6239301	6239991
chr18	6240588	6241064
chr18	6241712	6242810
chr18	6243292	6243770
chr18	6244464	6245977
chr18	6246642	6248222
chr18	6248734	6259415
chr18	6260973	6263261
chr18	6268823	6269431
chr18	6269785	6273734
chr18	6275903	6276636
chr18	6278923	6281217
chr18	6282179	6283204
chr18	6284362	6285148
chr18	6286696	6287359
chr18	6289157	6290272
chr18	6290474	6291033
chr18	6292234	6295266
chr18	6295490	6297486
chr18	6301761	6302271
chr18	6303270	6304947
chr18	6306191	6307649
chr18	6315461	6316915
chr18	6355711	6357549
chr18	6357981	6362077
chr18	6363511	6364018
chr18	6366507	6377397
chr18	6381665	6381887
chr18	6382197	6383736
chr18	6386445	6387162
chr18	6393648	6394586
chr18	6395892	6399488
chr18	6400247	6402692
chr18	6402769	6416582
chr18	6417190	6418067
chr18	6423189	6423752
chr18	6426588	6427279
chr18	6475292	6478231
chr18	6478861	6479269
chr18	6482117	6487972
chr18	6488039	6488241
chr18	6495982	6496730
chr18	6497562	6498129
chr18	6508414	6508822
chr18	6509735	6510657
chr18	6525620	6525795
chr18	6535445	6536278
chr18	6540159	6540576
chr18	6540637	6546096
chr18	6546251	6546520
chr18	6547494	6547820
chr18	6550229	6550442
chr18	6557117	6558965
chr18	6561113	6562908
chr18	6570742	6571205
chr18	6595516	6596243
chr18	6598317	6599830
chr18	6600890	6603915
chr18	6604816	6606777
chr18	6607542	6612908
chr18	6614553	6615159
chr18	6615591	6616341
chr18	6628378	6629104
chr18	6637168	6638644
chr18	6640074	6641166
chr18	6644992	6647409
chr18	6649491	6651667
chr18	6652696	6654521
chr18	6658888	6659479
chr18	6663801	6664129
chr18	6664862	6665248
chr18	6667080	6668171
chr18	6668482	6671236
chr18	6678184	6678692
chr18	6720269	6720562
chr18	6720973	6721386
chr18	6722489	6723491
chr18	6723724	6725529
chr18	6726118	6727098
chr18	6728475	6730222
chr18	6730356	6730529
chr18	6731291	6733307
chr18	6735218	6736124
chr18	6738913	6739273
chr18	6739908	6742958
chr18	6762719	6763872
chr18	6776538	6776929
chr18	6778960	6779742
chr18	6795455	6795985
chr18	6846768	6848590
chr18	6874312	6875498
chr18	6876597	6882027
chr18	6884191	6885395
chr18	6885841	6886643
chr18	6887063	6887722
chr18	6888533	6888965
chr18	6892831	6893909
chr18	6920078	6920814
chr18	6924531	6925437
chr18	6940496	6940787
chr18	6947398	6948333
chr18	6981067	6981264
chr18	6994036	6995368
chr18	7000076	7001273
chr18	7002219	7005729
chr18	7006213	7007355
chr18	7014214	7015895
chr18	7016638	7017289
chr18	7018300	7018506
chr18	7018725	7019343
chr18	7019628	7019970
chr18	7020570	7021290
chr18	7022408	7024143
chr18	7024295	7025462
chr18	7025753	7027129
chr18	7028225	7031674
chr18	7032644	7034272
chr18	7034634	7036214
chr18	7037149	7039082
chr18	7039768	7040232
chr18	7041237	7042811
chr18	7043311	7044154
chr18	7045287	7045981
chr18	7047020	7047340
chr18	7048451	7048863
chr18	7049410	7049593
chr18	7049930	7050830
chr18	7052781	7053120
chr18	7053437	7053872
chr18	7054455	7054764
chr18	7055204	7055525
chr18	7055888	7057527
chr18	7060556	7062905
chr18	7063719	7068528
chr18	7069047	7070324
chr18	7085444	7097234
chr18	7097468	7100095
chr18	7100620	7102128
chr18	7103179	7108632
chr18	7108879	7111902
chr18	7112699	7114262
chr18	7115384	7118763
chr18	7119311	7119929
chr18	7121423	7122959
chr18	7127981	7129261
chr18	7145120	7145339
chr18	7146893	7148031
chr18	7150294	7151040
chr18	7161412	7161932
chr18	7163624	7163910
chr18	7164432	7166070
chr18	7167809	7168296
chr18	7169264	7169415
chr18	7169565	7172448
chr18	7172710	7173842
chr18	7174035	7177529
chr18	7178070	7179198
chr18	7179460	7180351
chr18	7190253	7190749
chr18	7192337	7194613
chr18	7194955	7196369
chr18	7197975	7198573
chr18	7202916	7208705
chr18	7247838	7250037
chr18	7253466	7253851
chr18	7254201	7258032
chr18	7259127	7261280
chr18	7267087	7267153
chr18	7267388	7267790
chr18	7268786	7268862
chr18	7270070	7270291
chr18	7270690	7275673
chr18	7276708	7278768
chr18	7279718	7284156
chr18	7284703	7285529
chr18	7286645	7287230
chr18	7287611	7287833
chr18	7288469	7288703
chr18	7303917	7304407
chr18	7307186	7308112
chr18	7317279	7319126
chr18	7319650	7320367
chr18	7323213	7323660
chr18	7324463	7325356
chr18	7328707	7329074
chr18	7358024	7358583
chr18	7358918	7361038
chr18	7366511	7366966
chr18	7367090	7367583
chr18	7367656	7369025
chr18	7369363	7372125
chr18	7373168	7374039
chr18	7374757	7375289
chr18	7379486	7380200
chr18	7380528	7380674
chr18	7381259	7386660
chr18	7386724	7386908
chr18	7388636	7389601
chr18	7393004	7393903
chr18	7394218	7394881
chr18	7429749	7430862
chr18	7447095	7448112
chr18	7452303	7456743
chr18	7457015	7457718
chr18	7458156	7461419
chr18	7461661	7462433
chr18	7464187	7465878
chr18	7470358	7471083
chr18	7475776	7477453
chr18	7480154	7480851
chr18	7482345	7483239
chr18	7483864	7484337
chr18	7485138	7487109
chr18	7487631	7488228
chr18	7546192	7546305
chr18	7547985	7550409
chr18	7551030	7551574
chr18	7552265	7552347
chr18	7556107	7557633
chr18	7559604	7563392
chr18	7563793	7587888
chr18	7588123	7598186
chr18	7598825	7602684
chr18	7602965	7634798
chr18	7635203	7640107
chr18	7640457	7642502
chr18	7643220	7643611
chr18	7644403	7644981
chr18	7645453	7650354
chr18	7650592	7651517
chr18	7653197	7654030
chr18	7654753	7654922
chr18	7655256	7658219
chr18	7658425	7670043
chr18	7670263	7670923
chr18	7671085	7671917
chr18	7672382	7684571
chr18	7684656	7684743
chr18	7684891	7686450
chr18	7687671	7689780
chr18	7689989	7690407
chr18	7691578	7692112
chr18	7719038	7721182
chr18	7721546	7745682
chr18	7746490	7753271
chr18	7753521	7763179
chr18	7763740	7764735
chr18	7765526	7768546
chr18	7768720	7769394
chr18	7769708	7772226
chr18	7773325	7776895
chr18	7777866	7785611
chr18	7786241	7799460
chr18	7799931	7802591
chr18	7802953	7813599
chr18	7814082	7814688
chr18	7816870	7826467
chr18	7850506	7850731
chr18	7850849	7850956
chr18	7852370	7864298
chr18	7865833	7873825
chr18	7874533	7877022
chr18	7877270	7882466
chr18	7882629	7886611
chr18	7886697	7890474
chr18	7896579	7897481
chr18	7897676	7897840
chr18	7898838	7899286
chr18	7910042	7910527
chr18	7915576	7916869
chr18	7921438	7921643
chr18	7922102	7922712
chr18	7922834	7934522
chr18	7934593	7938643
chr18	7938865	7948235
chr18	7948904	7949350
chr18	7949709	7951645
chr18	7952425	7952987
chr18	7953240	7953975
chr18	7954605	7954979
chr18	7955057	7955945
chr18	7956351	7957949
chr18	7958178	7959733
chr18	7963173	7963765
chr18	7998769	7999942
chr18	8000660	8001442
chr18	8003390	8004235
chr18	8004579	8004662
chr18	8004752	8004929
chr18	8005004	8005135
chr18	8005471	8008287
chr18	8008643	8009755
chr18	8010404	8011559
chr18	8012335	8013699
chr18	8016282	8016872
chr18	8017766	8017889
chr18	8018027	8018281
chr18	8020317	8020898
chr18	8021096	8021399
chr18	8022072	8022737
chr18	8023597	8024086
chr18	8024449	8024971
chr18	8028026	8028091
chr18	8028206	8028295
chr18	8028854	8029766
chr18	8030145	8030370
chr18	8031411	8032221
chr18	8033330	8033990
chr18	8034302	8034902
chr18	8035952	8037174
chr18	8037434	8038864
chr18	8040004	8040469
chr18	8040702	8046992
chr18	8047373	8049086
chr18	8049692	8052812
chr18	8081373	8085217
chr18	8085299	8086605
chr18	8087341	8091298
chr18	8091994	8093415
chr18	8094864	8095707
chr18	8095949	8096463
chr18	8096622	8096972
chr18	8097352	8100617
chr18	8105702	8106729
chr18	8107531	8107768
chr18	8110514	8111425
chr18	8111519	8112778
chr18	8113346	8113765
chr18	8115408	8115501
chr18	8115953	8116599
chr18	8116749	8117313
chr18	8118427	8118667
chr18	8120536	8121573
chr18	8121901	8125523
chr18	8126754	8127413
chr18	8127592	8127839
chr18	8137194	8141670
chr18	8142254	8144994
chr18	8150812	8151166
chr18	8154156	8154508
chr18	8157376	8158206
chr18	8159143	8159785
chr18	8160345	8161968
chr18	8162180	8163932
chr18	8165134	8165800
chr18	8167034	8167746
chr18	8170040	8176899
chr18	8177191	8178066
chr18	8181266	8181540
chr18	8184181	8184520
chr18	8185245	8185859
chr18	8186580	8187788
chr18	8188202	8188746
chr18	8188922	8189281
chr18	8193261	8193939
chr18	8195349	8196900
chr18	8198873	8199325
chr18	8200069	8200601
chr18	8201109	8203218
chr18	8203629	8204851
chr18	8205449	8205960
chr18	8206280	8206667
chr18	8206817	8207216
chr18	8207801	8209496
chr18	8209692	8210046
chr18	8212752	8212890
chr18	8215586	8215985
chr18	8216964	8217499
chr18	8219019	8219553
chr18	8219808	8220715
chr18	8240917	8242596
chr18	8242913	8243676
chr18	8247224	8250694
chr18	8250979	8251670
chr18	8252309	8252683
chr18	8252864	8253745
chr18	8254098	8255273
chr18	8255748	8257429
chr18	8257793	8267154
chr18	8267502	8267981
chr18	8273350	8281913
chr18	8281980	8283277
chr18	8283407	8289249
chr18	8289741	8291450
chr18	8291765	8292148
chr18	8292878	8302499
chr18	8302991	8304588
chr18	8305753	8306704
chr18	8307480	8307845
chr18	8309581	8309819
chr18	8309881	8312621
chr18	8313373	8315185
chr18	8315851	8316537
chr18	8316721	8317831
chr18	8329593	8331953
chr18	8333584	8342997
chr18	8344010	8344248
chr18	8344677	8345035
chr18	8345849	8348518
chr18	8348571	8348727
chr18	8348831	8349037
chr18	8349399	8370322
chr18	8371421	8372307
chr18	8372500	8372654
chr18	8373037	8374020
chr18	8374120	8374679
chr18	8375016	8375100
chr18	8375168	8377222
chr18	8377966	8402704
chr18	8404024	8406687
chr18	8406859	8409266
chr18	8416328	8417756
chr18	8425609	8425973
chr18	8428539	8429230
chr18	8466733	8472375
chr18	8477772	8481628
chr18	8482078	8483048
chr18	8493446	8494247
chr18	8495510	8496598
chr18	8499449	8502770
chr18	8505061	8505453
chr18	8522716	8527025
chr18	8527594	8530151
chr18	8537437	8537636
chr18	8548585	8548860
chr18	8585732	8586953
chr18	8597015	8597297
chr18	8597647	8598740
chr18	8599409	8613021
chr18	8613341	8638384
chr18	8639071	8643214
chr18	8643698	8644677
chr18	8655181	8664327
chr18	8664976	8666983
chr18	8668048	8668427
chr18	8673015	8673544
chr18	8675731	8676343
chr18	8678300	8678553
chr18	8684561	8687596
chr18	8687597	8688725
chr18	8688782	8690324
chr18	8690548	8691030
chr18	8695211	8697018
chr18	8697812	8698124
chr18	8698644	8699146
chr18	8699419	8700541
chr18	8701104	8710433
chr18	8711539	8713302
chr18	8713790	8715328
chr18	8715659	8720405
chr18	8720768	8725244
chr18	8728562	8737142
chr18	8738853	8745039
chr18	8745680	8752181
chr18	8752578	8753824
chr18	8754207	8756527
chr18	8756700	8757206
chr18	8759802	8760447
chr18	8761500	8763974
chr18	8764368	8767857
chr18	8768425	8769462
chr18	8769579	8770427
chr18	8770872	8772450
chr18	8773007	8773262
chr18	8773875	8776598
chr18	8776783	8792187
chr18	8792341	8803937
chr18	8804122	8805040
chr18	8805135	8821509
chr18	8821617	8832644
chr18	8833930	8834280
chr18	8834762	8835953
chr18	8836145	8836286
chr18	8836759	8837655
chr18	8837837	8837961
chr18	8838557	8848289
chr18	8855240	8856018
chr18	8868237	8870476
chr18	8937348	8938018
chr18	8940723	8942059
chr18	8942926	8945757
chr18	8946990	8951131
chr18	8951600	8953118
chr18	8958808	8960270
chr18	8961314	8963777
chr18	8965184	8965647
chr18	8966579	8968267
chr18	8970978	8971712
chr18	8975619	8977366
chr18	8977655	8981834
chr18	8981908	8984309
chr18	8984952	8985135
chr18	8985287	8991713
chr18	8996553	8997325
chr18	8997469	8997879
chr18	8998625	8999186
chr18	8999710	9000263
chr18	9016206	9018065
chr18	9054273	9054854
chr18	9055419	9056882
chr18	9057824	9064546
chr18	9064925	9066050
chr18	9066243	9066888
chr18	9067778	9071531
chr18	9071891	9074758
chr18	9075270	9083745
chr18	9083927	9084792
chr18	9087817	9088677
chr18	9089271	9089685
chr18	9089833	9090256
chr18	9090693	9091514
chr18	9094820	9096432
chr18	9096868	9097126
chr18	9097241	9114894
chr18	9115386	9117884
chr18	9118151	9123007
chr18	9123415	9124898
chr18	9125244	9130287
chr18	9130607	9140620
chr18	9141055	9143029
chr18	9143651	9143876
chr18	9145161	9145880
chr18	9146102	9149260
chr18	9149696	9151076
chr18	9151608	9152167
chr18	9152306	9152374
chr18	9152853	9153269
chr18	9154284	9154801
chr18	9157186	9157256
chr18	9157311	9157494
chr18	9158027	9159011
chr18	9159556	9160628
chr18	9172576	9175506
chr18	9175556	9177508
chr18	9179528	9179922
chr18	9191776	9192728
chr18	9198898	9199392
chr18	9324194	9324724
chr18	9330612	9331000
chr18	9333332	9336541
chr18	9337048	9338448
chr18	9339609	9339794
chr18	9340087	9340250
chr18	9340663	9341210
chr18	9348281	9348553
chr18	9351688	9352049
chr18	9353132	9353850
chr18	9361665	9362679
chr18	9364907	9366568
chr18	9373229	9373515
chr18	9403844	9404414
chr18	9417074	9418790
chr18	9428916	9430087
chr18	9433190	9436632
chr18	9437129	9438541
chr18	9449731	9450776
chr18	9450953	9451047
chr18	9451189	9451357
chr18	9451918	9452591
chr18	9453512	9454552
chr18	9473453	9477454
chr18	9477910	9479412
chr18	9480124	9480352
chr18	9480436	9480629
chr18	9481103	9481784
chr18	9482445	9482947
chr18	9483663	9483925
chr18	9499457	9500043
chr18	9500545	9501203
chr18	9502549	9503986
chr18	9505782	9506817
chr18	9506903	9507027
chr18	9508789	9510177
chr18	9513388	9513607
chr18	9513927	9514294
chr18	9514548	9518670
chr18	9519488	9520051
chr18	9520716	9522671
chr18	9523497	9524224
chr18	9524500	9525441
chr18	9526234	9527374
chr18	9531920	9541787
chr18	9542451	9552558
chr18	9554833	9556884
chr18	9557374	9558031
chr18	9558361	9560413
chr18	9560935	9560997
chr18	9561753	9564245
chr18	9564374	9569009
chr18	9569342	9569768
chr18	9569886	9570650
chr18	9573631	9576244
chr18	9577333	9578462
chr18	9579414	9579954
chr18	9580497	9581003
chr18	9585293	9585631
chr18	9587428	9588017
chr18	9591141	9592670
chr18	9594701	9595438
chr18	9606176	9606267
chr18	9607089	9607289
chr18	9608987	9610030
chr18	9610407	9617787
chr18	9618011	9620056
chr18	9631470	9633034
chr18	9639082	9639466
chr18	9646793	9647905
chr18	9647989	9648334
chr18	9648419	9648821
chr18	9649886	9650293
chr18	9650353	9651125
chr18	9651861	9652611
chr18	9652706	9655360
chr18	9655412	9655537
chr18	9655588	9655839
chr18	9659604	9660026
chr18	9660419	9660638
chr18	9661507	9662074
chr18	9673259	9674140
chr18	9681472	9682995
chr18	9683383	9686791
chr18	9695066	9696569
chr18	9697007	9697670
chr18	9698311	9699277
chr18	9699557	9703810
chr18	9704374	9719261
chr18	9719409	9723326
chr18	9723615	9724138
chr18	9724490	9727763
chr18	9729324	9729699
chr18	9730109	9744675
chr18	9747553	9763290
chr18	9763742	9768318
chr18	9769281	9778886
chr18	9779411	9780154
chr18	9780724	9783594
chr18	9783743	9786986
chr18	9788346	9794284
chr18	9795579	9796697
chr18	9797008	9814794
chr18	9815351	9816171
chr18	9822397	9829723
chr18	9830039	9837295
chr18	9837486	9845310
chr18	9845583	9848002
chr18	9848175	9851084
chr18	9853788	9857410
chr18	9857813	9859378
chr18	9860545	9863091
chr18	9863373	9863724
chr18	9868983	9871648
chr18	9873917	9874333
chr18	9901507	9901643
chr18	9909932	9910110
chr18	9911502	9921357
chr18	9921946	9922784
chr18	9923063	9923231
chr18	9923383	9927911
chr18	9928325	9929780
chr18	9931392	9932482
chr18	9932839	9933953
chr18	9934833	9935631
chr18	9936346	9937344
chr18	9937646	9948000
chr18	9948596	9955557
chr18	9955637	9957308
chr18	9958548	9959386
chr18	9960166	9962415
chr18	9964136	9964555
chr18	9964941	9965350
chr18	9965597	9970399
chr18	9970459	9970658
chr18	9970820	9974185
chr18	9982170	9983257
chr18	9984491	9985347
chr18	9985519	9986856
chr18	9987140	9998018
chr18	10002683	10004441
chr18	10005157	10013573
chr18	10013755	10014902
chr18	10015031	10016737
chr18	10017220	10019163
chr18	10019639	10020636
chr18	10023964	10025041
chr18	10026397	10039084
chr18	10039224	10040335
chr18	10040447	10041470
chr18	10043906	10048572
chr18	10049318	10063123
chr18	10063981	10065208
chr18	10066792	10074651
chr18	10075009	10082126
chr18	10082387	10082994
chr18	10083278	10083720
chr18	10086427	10087720
chr18	10087837	10088606
chr18	10088813	10089185
chr18	10089552	10089934
chr18	10090852	10091564
chr18	10092848	10093953
chr18	10097412	10097696
chr18	10097955	10098530
chr18	10099680	10104183
chr18	10108654	10109035
chr18	10111745	10112171
chr18	10113236	10113433
chr18	10121780	10125996
chr18	10127393	10134057
chr18	10134335	10135396
chr18	10136766	10137775
chr18	10139548	10144793
chr18	10145057	10146071
chr18	10146439	10149288
chr18	10149939	10151780
chr18	10153440	10154903
chr18	10158492	10158823
chr18	10159509	10162711
chr18	10181873	10182912
chr18	10193689	10194037
chr18	10194629	10195193
chr18	10202837	10203092
chr18	10210224	10210807
chr18	10214814	10218052
chr18	10218745	10218925
chr18	10226887	10227374
chr18	10227817	10230776
chr18	10230940	10249983
chr18	10250497	10251249
chr18	10253173	10254734
chr18	10257939	10262125
chr18	10262409	10273293
chr18	10277193	10277397
chr18	10279285	10279770
chr18	10280000	10280425
chr18	10281053	10288968
chr18	10289153	10300625
chr18	10300909	10301716
chr18	10301979	10302667
chr18	10303468	10305031
chr18	10310132	10311380
chr18	10314296	10318303
chr18	10318826	10322609
chr18	10331788	10333120
chr18	10335248	10336043
chr18	10336429	10337132
chr18	10338187	10347884
chr18	10348301	10349345
chr18	10349492	10358460
chr18	10366866	10367467
chr18	10368014	10368465
chr18	10368517	10370109
chr18	10373045	10376580
chr18	10377777	10380522
chr18	10397674	10407171
chr18	10407337	10408905
chr18	10409760	10420300
chr18	10421288	10424867
chr18	10428664	10429862
chr18	10430816	10435041
chr18	10435183	10435249
chr18	10438815	10447194
chr18	10447503	10449554
chr18	10449848	10461963
chr18	10462739	10494630
chr18	10498200	10498755
chr18	10511489	10531438
chr18	10536391	10536463
chr18	10537000	10537354
chr18	10537417	10538631
chr18	10540157	10540510
chr18	10541782	10542065
chr18	10542895	10543600
chr18	10544080	10547714
chr18	10547895	10550156
chr18	10550866	10551944
chr18	10554068	10557781
chr18	10557930	10566392
chr18	10567614	10567952
chr18	10568708	10569172
chr18	10571656	10572400
chr18	10578307	10578530
chr18	10589755	10594896
chr18	10607487	10607910
chr18	10659838	10660877
chr18	10661129	10661569
chr18	10667725	10668336
chr18	10669020	10669622
chr18	10670669	10671568
chr18	10672271	10673988
chr18	10678777	10678876
chr18	10681176	10683656
chr18	10685678	10685901
chr18	10690120	10691146
chr18	10704002	10704184
chr18	10704295	10705162
chr18	10705417	10707421
chr18	10708310	10708583
chr18	10709283	10709987
chr18	10710106	10710912
chr18	10711469	10711611
chr18	10711731	10712649
chr18	10713532	10714547
chr18	10715448	10717555
chr18	10723505	10728043
chr18	10751754	10751963
chr18	10752004	10752238
chr18	10770636	10771032
chr18	10771563	10772172
chr18	10775269	10775894
chr18	10777213	10777436
chr18	10778236	10778628
chr18	10779805	10780017
chr18	10780093	10780956
chr18	10782617	10792790
chr18	10797329	10799324
chr18	10806011	10806294
chr18	10806819	10807369
chr18	10807971	10808234
chr18	10809314	10809843
chr18	10830700	10835360
chr18	10835562	10835985
chr18	10836085	10836590
chr18	10843847	10844386
chr18	10845986	10846379
chr18	10846961	10847826
chr18	10847887	10848231
chr18	10848891	10850523
chr18	10850882	10851081
chr18	10851175	10851464
chr18	10851702	10854252
chr18	10854737	10855205
chr18	10856431	10857065
chr18	10857732	10857890
chr18	10858143	10859375
chr18	10859671	10859858
chr18	10859988	10861693
chr18	10862758	10862809
chr18	10863267	10863624
chr18	10863876	10864036
chr18	10864726	10865166
chr18	10866324	10866689
chr18	10867003	10868417
chr18	10870798	10871379
chr18	10872320	10872966
chr18	10875703	10876281
chr18	10876717	10876935
chr18	10889859	10890663
chr18	11008261	11010712
chr18	11010780	11011066
chr18	11012373	11013159
chr18	11013936	11015482
chr18	11015599	11016678
chr18	11017621	11018620
chr18	11019134	11023004
chr18	11023102	11024203
chr18	11026455	11026675
chr18	11028402	11028675
chr18	11031200	11031454
chr18	11032484	11033342
chr18	11034161	11036514
chr18	11036844	11037296
chr18	11038018	11043959
chr18	11044794	11056767
chr18	11057728	11058090
chr18	11063518	11064749
chr18	11070121	11074441
chr18	11075361	11076260
chr18	11076996	11079472
chr18	11079532	11080255
chr18	11080359	11080829
chr18	11081569	11081890
chr18	11083403	11083816
chr18	11083894	11083966
chr18	11084161	11084602
chr18	11084731	11085813
chr18	11086227	11086516
chr18	11086902	11091074
chr18	11091192	11091362
chr18	11092648	11093930
chr18	11094011	11094201
chr18	11094821	11097617
chr18	11098261	11098332
chr18	11098516	11099752
chr18	11100437	11101409
chr18	11101462	11103167
chr18	11103308	11107244
chr18	11107620	11111861
chr18	11112351	11115856
chr18	11116070	11122387
chr18	11123143	11127550
chr18	11129834	11130204
chr18	11130697	11132250
chr18	11132957	11133656
chr18	11133967	11152069
chr18	11152467	11152842
chr18	11153626	11153826
chr18	11154353	11155457
chr18	11163400	11164028
chr18	11179284	11179789
chr18	11256964	11258377
chr18	11259505	11260464
chr18	11260965	11262242
chr18	11310472	11311280
chr18	11510988	11512318
chr18	11512738	11513081
chr18	11515170	11515751
chr18	11516775	11519516
chr18	11521046	11521785
chr18	11553254	11553706
chr18	11571703	11573219
chr18	11576658	11578424
chr18	11578714	11580393
chr18	11586484	11587388
chr18	11597568	11597771
chr18	11638764	11643423
chr18	11643806	11644754
chr18	11651512	11652164
chr18	11653160	11659635
chr18	11668109	11668165
chr18	11669539	11670107
chr18	11670900	11671108
chr18	11688006	11690654
chr18	11692648	11692945
chr18	11693895	11695551
chr18	11696540	11703091
chr18	11703592	11704597
chr18	11711630	11712608
chr18	11712821	11715810
chr18	11716988	11717635
chr18	11719235	11720374
chr18	11722668	11725356
chr18	11726235	11731518
chr18	11732296	11756470
chr18	11756709	11768877
chr18	11769267	11770073
chr18	11770434	11819323
chr18	11819824	11846289
chr18	11846473	11886017
chr18	11886259	11897909
chr18	11898099	11911306
chr18	11912434	11915232
chr18	11915444	11918455
chr18	11919746	11920532
chr18	11920749	11922862
chr18	11926561	11926880
chr18	11927593	11928456
chr18	11928933	11929084
chr18	11930557	11931452
chr18	11932177	11934574
chr18	11935867	11938696
chr18	11939000	11939979
chr18	11940478	11940825
chr18	11941413	11943976
chr18	11944129	11953881
chr18	11954045	11956308
chr18	11956540	11957262
chr18	11959477	11959632
chr18	11959766	11960536
chr18	11972491	11972926
chr18	11974810	11975021
chr18	11975887	11976471
chr18	11978263	11978645
chr18	11978926	11979227
chr18	11979450	11985131
chr18	11985732	11992977
chr18	11993202	12000436
chr18	12000555	12001981
chr18	12002728	12003531
chr18	12003610	12004236
chr18	12004465	12006997
chr18	12007991	12009172
chr18	12010359	12018474
chr18	12018875	12020246
chr18	12021562	12021772
chr18	12022886	12024029
chr18	12026097	12026318
chr18	12026632	12030508
chr18	12031310	12037290
chr18	12037725	12039855
chr18	12041569	12042432
chr18	12043225	12044904
chr18	12044996	12051179
chr18	12052661	12053680
chr18	12054051	12055132
chr18	12055769	12057703
chr18	12059134	12062301
chr18	12063369	12065326
chr18	12067754	12068884
chr18	12074678	12078405
chr18	12085895	12089547
chr18	12091627	12093209
chr18	12212370	12212817
chr18	12227543	12228440
chr18	12236382	12239996
chr18	12251705	12252148
chr18	12253206	12257291
chr18	12258003	12258657
chr18	12270956	12272150
chr18	12278828	12279448
chr18	12308309	12309068
chr18	12321051	12321322
chr18	12325134	12325769
chr18	12326652	12328238
chr18	12330666	12330750
chr18	12331027	12331078
chr18	12331159	12331238
chr18	12333748	12335102
chr18	12335278	12336202
chr18	12337134	12338242
chr18	12339154	12339365
chr18	12339516	12339840
chr18	12344279	12344556
chr18	12345132	12345667
chr18	12346027	12346771
chr18	12349631	12350306
chr18	12350672	12350994
chr18	12351133	12352425
chr18	12352999	12355464
chr18	12355731	12356967
chr18	12357747	12360024
chr18	12360441	12370217
chr18	12370496	12370757
chr18	12372018	12378556
chr18	12386798	12387154
chr18	12389014	12393678
chr18	12394051	12395030
chr18	12395295	12395569
chr18	12396591	12398749
chr18	12400128	12400592
chr18	12401656	12402384
chr18	12402566	12403261
chr18	12403406	12403916
chr18	12404048	12405607
chr18	12405972	12426629
chr18	12426972	12427242
chr18	12428596	12432452
chr18	12433142	12433553
chr18	12433647	12435073
chr18	12435107	12442931
chr18	12443726	12448012
chr18	12448263	12463523
chr18	12463884	12464275
chr18	12464501	12466167
chr18	12466411	12469056
chr18	12469966	12473371
chr18	12474209	12475350
chr18	12476827	12481157
chr18	12482110	12482280
chr18	12482989	12483084
chr18	12487459	12488175
chr18	12488634	12489177
chr18	12491477	12492304
chr18	12492787	12495078
chr18	12495611	12498850
chr18	12511087	12511264
chr18	12511391	12513052
chr18	12513567	12514520
chr18	12514950	12517182
chr18	12517935	12518613
chr18	12519077	12519642
chr18	12519939	12520618
chr18	12521321	12522265
chr18	12524691	12525250
chr18	12525636	12527185
chr18	12527601	12536782
chr18	12538554	12541025
chr18	12546140	12547004
chr18	12547211	12547811
chr18	12548583	12551264
chr18	12551407	12554710
chr18	12556745	12557649
chr18	12558269	12559779
chr18	12560675	12562651
chr18	12568865	12569567
chr18	12570666	12571165
chr18	12571747	12572710
chr18	12574336	12575088
chr18	12575266	12575599
chr18	12575841	12576880
chr18	12580172	12580776
chr18	12581667	12582232
chr18	12582933	12583918
chr18	12584168	12584868
chr18	12586433	12588334
chr18	12588526	12592962
chr18	12593566	12593783
chr18	12594708	12596367
chr18	12596511	12600558
chr18	12600747	12615229
chr18	12622014	12622119
chr18	12629221	12629605
chr18	12630235	12631438
chr18	12631614	12632607
chr18	12633333	12633529
chr18	12636044	12636278
chr18	12636912	12643002
chr18	12643183	12647153
chr18	12647343	12656306
chr18	12656609	12660793
chr18	12660917	12662746
chr18	12663226	12666476
chr18	12667191	12669179
chr18	12669933	12670308
chr18	12670562	12670935
chr18	12671674	12672370
chr18	12673302	12674493
chr18	12675569	12675946
chr18	12676118	12680384
chr18	12680785	12681743
chr18	12681778	12682485
chr18	12682525	12682922
chr18	12684075	12684768
chr18	12685039	12688268
chr18	12688439	12689156
chr18	12691754	12693060
chr18	12693581	12693880
chr18	12693973	12694198
chr18	12696376	12697023
chr18	12698415	12698714
chr18	12699692	12701192
chr18	12701293	12706460
chr18	12709071	12712124
chr18	12712848	12715932
chr18	12716424	12717276
chr18	12719139	12720643
chr18	12720764	12721103
chr18	12722249	12724982
chr18	12725673	12728121
chr18	12728390	12729025
chr18	12729896	12730230
chr18	12736046	12738989
chr18	12745584	12746901
chr18	12750902	12751368
chr18	12751932	12752149
chr18	12765164	12765520
chr18	12776565	12777901
chr18	12779912	12780238
chr18	12780665	12780996
chr18	12781960	12782024
chr18	12782345	12783802
chr18	12784734	12785010
chr18	12788519	12789080
chr18	12789256	12789614
chr18	12790067	12790214
chr18	12791345	12792832
chr18	12794235	12794777
chr18	12796662	12798655
chr18	12808919	12809344
chr18	12810115	12810591
chr18	12811179	12812690
chr18	12812900	12813124
chr18	12814800	12815050
chr18	12815508	12815561
chr18	12815608	12817250
chr18	12817601	12818282
chr18	12818567	12821010
chr18	12824103	12824760
chr18	12834185	12836000
chr18	12836245	12836464
chr18	12836905	12838756
chr18	12839191	12841686
chr18	12841941	12844339
chr18	12846225	12846939
chr18	12847655	12850480
chr18	12850778	12851018
chr18	12851709	12869726
chr18	12872117	12872306
chr18	12872706	12875192
chr18	12875937	12876186
chr18	12877185	12886007
chr18	12886167	12886905
chr18	12890078	12890628
chr18	12893734	12894386
chr18	12896801	12896902
chr18	12896957	12897262
chr18	12908768	12908999
chr18	12910840	12912634
chr18	12924984	12925857
chr18	12926023	12926398
chr18	12926818	12929856
chr18	12930385	12932101
chr18	12932378	12935490
chr18	12942474	12942601
chr18	12943270	12950326
chr18	12950848	12951795
chr18	12952258	12953397
chr18	12954285	12954839
chr18	12955933	12956417
chr18	12957037	12957240
chr18	12960877	12961462
chr18	12970132	12970715
chr18	12971076	12971259
chr18	12971815	12971983
chr18	12972556	12973182
chr18	12973325	12973498
chr18	12975031	12978694
chr18	12979234	12981312
chr18	12981939	12981988
chr18	12981989	12982165
chr18	12987221	12987479
chr18	12988125	12988837
chr18	12989167	12992884
chr18	12993022	12993689
chr18	12994581	12998023
chr18	12999570	13000866
chr18	13001126	13002142
chr18	13002959	13006006
chr18	13006306	13009269
chr18	13009498	13010294
chr18	13011035	13011124
chr18	13011441	13011993
chr18	13013196	13013631
chr18	13014133	13014263
chr18	13014956	13016798
chr18	13019677	13020304
chr18	13026684	13027103
chr18	13035949	13036939
chr18	13039413	13039623
chr18	13050809	13051408
chr18	13053351	13053833
chr18	13054243	13054941
chr18	13055948	13057854
chr18	13058420	13058833
chr18	13059856	13061314
chr18	13066508	13067113
chr18	13068428	13069278
chr18	13070564	13070944
chr18	13071008	13071131
chr18	13073726	13073886
chr18	13075427	13076164
chr18	13090812	13091017
chr18	13092961	13093132
chr18	13095776	13096259
chr18	13096305	13096591
chr18	13098264	13098377
chr18	13100771	13104290
chr18	13105950	13106312
chr18	13107235	13107313
chr18	13110059	13111698
chr18	13112102	13114297
chr18	13115360	13116213
chr18	13116746	13116900
chr18	13116989	13117223
chr18	13117666	13118002
chr18	13118081	13122942
chr18	13123271	13128307
chr18	13128836	13129711
chr18	13129916	13133504
chr18	13134239	13140897
chr18	13140981	13141188
chr18	13141634	13142368
chr18	13159451	13160626
chr18	13161366	13161554
chr18	13161854	13162008
chr18	13174901	13177247
chr18	13181764	13182254
chr18	13184102	13184421
chr18	13184615	13184946
chr18	13185735	13186706
chr18	13191910	13192240
chr18	13211038	13243914
chr18	13244190	13305894
chr18	13306105	13328658
chr18	13355817	13356475
chr18	13358939	13405095
chr18	13405179	13473580
chr18	13473777	13478804
chr18	13479420	13490395
chr18	13490800	13494662
chr18	13494767	13535351
chr18	13535959	13592544
chr18	13593034	13594768
chr18	13598265	13599792
chr18	13600057	13600784
chr18	13601426	13602738
chr18	13603206	13659783
chr18	13660056	13662373
chr18	13662910	13663151
chr18	13663495	13670454
chr18	13672452	13673114
chr18	13676535	13683714
chr18	13706235	13708831
chr18	13709169	13709507
chr18	13710320	13710703
chr18	13713574	13714044
chr18	13714873	13715370
chr18	13715849	13717804
chr18	13719702	13720497
chr18	13722796	13722896
chr18	13723156	13723464
chr18	13723733	13728534
chr18	13730831	13731441
chr18	13731933	13734491
chr18	13735376	13736004
chr18	13737024	13737408
chr18	13740271	13740633
chr18	13744634	13745714
chr18	13747265	13747774
chr18	13748513	13749038
chr18	13749653	13750051
chr18	13790944	13791578
chr18	13796529	13796868
chr18	13797452	13797632
chr18	13799207	13799686
chr18	13800409	13802068
chr18	13802652	13802894
chr18	13803263	13803531
chr18	13803661	13804220
chr18	13811697	13812597
chr18	13812818	13813756
chr18	13818002	13818971
chr18	13819060	13820342
chr18	13823683	13825602
chr18	13826196	13827163
chr18	13827565	13828399
chr18	13829519	13829954
chr18	13834703	13834987
chr18	13866801	13867518
chr18	13868091	13870974
chr18	13871195	13872636
chr18	13875527	13876161
chr18	13889326	13889926
chr18	13913612	13915105
chr18	13916168	13917168
chr18	13920021	13920365
chr18	13921671	13924652
chr18	13931154	13933255
chr18	13934030	13934437
chr18	13938578	13938778
chr18	14077945	14078277
chr18	14082715	14083341
chr18	14083981	14084613
chr18	14085531	14087187
chr18	14087903	14088502
chr18	14089177	14090671
chr18	14095282	14096915
chr18	14098349	14098438
chr18	14101474	14101884
chr18	14106736	14106919
chr18	14110853	14111936
chr18	14112633	14113945
chr18	14115020	14115628
chr18	14115853	14116071
chr18	14116357	14119754
chr18	14122940	14123658
chr18	14124062	14127227
chr18	14127437	14134382
chr18	14396508	14397049
chr18	21027001	21027310
chr18	21038166	21038836
chr18	21039703	21039872
chr18	21041055	21041162
chr18	21042930	21043296
chr18	21043381	21043456
chr18	21044895	21045152
chr18	21045968	21046456
chr18	21047391	21047624
chr18	21048592	21048835
chr18	21050885	21051811
chr18	21051959	21055001
chr18	21055272	21055324
chr18	21056643	21056980
chr18	21057545	21057624
chr18	21058440	21059201
chr18	21064986	21065043
chr18	21099467	21100027
chr18	21100810	21101144
chr18	21102462	21102857
chr18	21104322	21104675
chr18	21105469	21106537
chr18	21106909	21107018
chr18	21107569	21108165
chr18	21108244	21109377
chr18	21109973	21113036
chr18	21117376	21117984
chr18	21124328	21124656
chr18	21169623	21173775
chr18	21174153	21174568
chr18	21176867	21177900
chr18	21178064	21180258
chr18	21180416	21184253
chr18	21184322	21189084
chr18	21190058	21193473
chr18	21194449	21195831
chr18	21195901	21196419
chr18	21196822	21197373
chr18	21201921	21202158
chr18	21221101	21221337
chr18	21221625	21221851
chr18	21222230	21225177
chr18	21226114	21226389
chr18	21230285	21230754
chr18	21233799	21234180
chr18	21238868	21245083
chr18	21247020	21248152
chr18	21248798	21248925
chr18	21249178	21250791
chr18	21254819	21255221
chr18	21256271	21256909
chr18	21258141	21259333
chr18	21260523	21261909
chr18	21262126	21268429
chr18	21268641	21269689
chr18	21269849	21272851
chr18	21274444	21274860
chr18	21277606	21277765
chr18	21283695	21284130
chr18	21285858	21287341
chr18	21287560	21288560
chr18	21288927	21289708
chr18	21290590	21291950
chr18	21307217	21310318
chr18	21315115	21316420
chr18	21329618	21330972
chr18	21360913	21361581
chr18	21400479	21400828
chr18	21401116	21401758
chr18	21405532	21406033
chr18	21407020	21407306
chr18	21421729	21422258
chr18	21423500	21424063
chr18	21424146	21424542
chr18	21429912	21430080
chr18	21436492	21436924
chr18	21438051	21438138
chr18	21438527	21438934
chr18	21441711	21442588
chr18	21442935	21445418
chr18	21445987	21446183
chr18	21447568	21448448
chr18	21448611	21448980
chr18	21449169	21454868
chr18	21455322	21456671
chr18	21457497	21462658
chr18	21469925	21470344
chr18	21470983	21471916
chr18	21474671	21474751
chr18	21475765	21475958
chr18	21476055	21476924
chr18	21477090	21477777
chr18	21478925	21493062
chr18	21493514	21493814
chr18	21496091	21497084
chr18	21497163	21497573
chr18	21497865	21502990
chr18	21503392	21510344
chr18	21511060	21511997
chr18	21512893	21516559
chr18	21516919	21523582
chr18	21526156	21530621
chr18	21531209	21531767
chr18	21533343	21533863
chr18	21534166	21535672
chr18	21536394	21537689
chr18	21542211	21542538
chr18	21543886	21544950
chr18	21545518	21547217
chr18	21548089	21548687
chr18	21550919	21551981
chr18	21552239	21552781
chr18	21554518	21556247
chr18	21556563	21557134
chr18	21558025	21559274
chr18	21560604	21564157
chr18	21565350	21565749
chr18	21566628	21567378
chr18	21567972	21568894
chr18	21569240	21570186
chr18	21571005	21571750
chr18	21573791	21574367
chr18	21576368	21577922
chr18	21578579	21580107
chr18	21580485	21582388
chr18	21582838	21583908
chr18	21584525	21585195
chr18	21588375	21590415
chr18	21590681	21590925
chr18	21591618	21593631
chr18	21593864	21594603
chr18	21595299	21595869
chr18	21596555	21596815
chr18	21597398	21597477
chr18	21597791	21603525
chr18	21604035	21607627
chr18	21607934	21609770
chr18	21611495	21613132
chr18	21613580	21614144
chr18	21617748	21618217
chr18	21619243	21620244
chr18	21621026	21622783
chr18	21622800	21623473
chr18	21625367	21625959
chr18	21626013	21627492
chr18	21628141	21628355
chr18	21629497	21629843
chr18	21631336	21633128
chr18	21633556	21638867
chr18	21639422	21639960
chr18	21640280	21640924
chr18	21641252	21641965
chr18	21642809	21643837
chr18	21652846	21653189
chr18	21653425	21654691
chr18	21655491	21655887
chr18	21657190	21658562
chr18	21669172	21671442
chr18	21672295	21675867
chr18	21676088	21680658
chr18	21680872	21683406
chr18	21683939	21688446
chr18	21693039	21694485
chr18	21697164	21697422
chr18	21698386	21701689
chr18	21702450	21710883
chr18	21712044	21712752
chr18	21739315	21742653
chr18	21742996	21743210
chr18	21744388	21748398
chr18	21748416	21748991
chr18	21750209	21752292
chr18	21752993	21755475
chr18	21756171	21757406
chr18	21758469	21758913
chr18	21759281	21759589
chr18	21760223	21761036
chr18	21761365	21762211
chr18	21813439	21813822
chr18	21814504	21814625
chr18	21816897	21817986
chr18	21818511	21819620
chr18	21820110	21821018
chr18	21821568	21822343
chr18	21822509	21823590
chr18	21826679	21827240
chr18	21830680	21832402
chr18	21834040	21834777
chr18	21837154	21837489
chr18	21844091	21844862
chr18	21847544	21847776
chr18	21848073	21848789
chr18	21851070	21851827
chr18	21852356	21852667
chr18	21853335	21853403
chr18	21853792	21854230
chr18	21856937	21858412
chr18	21859772	21860847
chr18	21862640	21862849
chr18	21867681	21868004
chr18	21896999	21897394
chr18	22060855	22061215
chr18	22086512	22090960
chr18	22320462	22320723
chr18	22335635	22336841
chr18	22337034	22339279
chr18	22423478	22424325
chr18	22426599	22427376
chr18	22428148	22428764
chr18	22542190	22542965
chr18	22556602	22556861
chr18	22559003	22560303
chr18	22605482	22606114
chr18	22606626	22608570
chr18	22609121	22609408
chr18	22679510	22680442
chr18	22680663	22681457
chr18	22682589	22683134
chr18	22683444	22684328
chr18	22707111	22707988
chr18	22798627	22799695
chr18	22799866	22800476
chr18	22806911	22807514
chr18	22813748	22814637
chr18	22815672	22817167
chr18	22831332	22831772
chr18	22841002	22842007
chr18	22927779	22928956
chr18	22929339	22929841
chr18	22930060	22934867
chr18	22936013	22936301
chr18	22940597	22940886
chr18	22961809	22962062
chr18	22968147	22968356
chr18	22974381	22974860
chr18	22977364	22979238
chr18	22980015	22980462
chr18	22980864	22981170
chr18	22999164	22999457
chr18	23004295	23004806
chr18	23013979	23014590
chr18	23016056	23016270
chr18	23017936	23018524
chr18	23019795	23021742
chr18	23023948	23024194
chr18	23024966	23025197
chr18	23028627	23028975
chr18	23029405	23029977
chr18	23030684	23034365
chr18	23035248	23036800
chr18	23037893	23039434
chr18	23041180	23044478
chr18	23048979	23056794
chr18	23056898	23058020
chr18	23058381	23060109
chr18	23062108	23063739
chr18	23064933	23086052
chr18	23086201	23089703
chr18	23090205	23090750
chr18	23090950	23099955
chr18	23100550	23102958
chr18	23103732	23108578
chr18	23108703	23109116
chr18	23109401	23109780
chr18	23110339	23174697
chr18	23175193	23222462
chr18	23222659	23268710
chr18	23273349	23278091
chr18	23278876	23283915
chr18	23284655	23285025
chr18	23286139	23286456
chr18	23287020	23287337
chr18	23289218	23291212
chr18	23297202	23301172
chr18	23333498	23334304
chr18	23335137	23335780
chr18	23336314	23337466
chr18	23337968	23341053
chr18	23350054	23350820
chr18	23351906	23362039
chr18	23362052	23368640
chr18	23368952	23370850
chr18	23371048	23373977
chr18	23374202	23375084
chr18	23375650	23381428
chr18	23381486	23385947
chr18	23386054	23386116
chr18	23386307	23387684
chr18	23388146	23389018
chr18	23389023	23389882
chr18	23390673	23392058
chr18	23392176	23393215
chr18	23394849	23394956
chr18	23395274	23396398
chr18	23396650	23400775
chr18	23401549	23405514
chr18	23405666	23408717
chr18	23408853	23415090
chr18	23415195	23417501
chr18	23418407	23419436
chr18	23420102	23420185
chr18	23420337	23420462
chr18	23420521	23424121
chr18	23424188	23424420
chr18	23430768	23431238
chr18	23431869	23439829
chr18	23440389	23441136
chr18	23445952	23446170
chr18	23451132	23451440
chr18	23451667	23454539
chr18	23455096	23456191
chr18	23457608	23460411
chr18	23470672	23473031
chr18	23477042	23481725
chr18	23483505	23483656
chr18	23484104	23484469
chr18	23485353	23487484
chr18	23487710	23488789
chr18	23489080	23490743
chr18	23491852	23492456
chr18	23493476	23493881
chr18	23494600	23494676
chr18	23494902	23496349
chr18	23497362	23508936
chr18	23509504	23511206
chr18	23511981	23513514
chr18	23513612	23513662
chr18	23514179	23518748
chr18	23518817	23558145
chr18	23558222	23564640
chr18	23565341	23567644
chr18	23568167	23590612
chr18	23591687	23594131
chr18	23594379	23597366
chr18	23597680	23598396
chr18	23604111	23604587
chr18	23605110	23605609
chr18	23607151	23608149
chr18	23608359	23608583
chr18	23609462	23611670
chr18	23611810	23613869
chr18	23614716	23615264
chr18	23617662	23622982
chr18	23624899	23626171
chr18	23627048	23627432
chr18	23629943	23630516
chr18	23634861	23635918
chr18	23636329	23636851
chr18	23641302	23642021
chr18	23642625	23643247
chr18	23644891	23645295
chr18	23649038	23653946
chr18	23656794	23657353
chr18	23661281	23663903
chr18	23666365	23667454
chr18	23672840	23674701
chr18	23682217	23682683
chr18	23688845	23690866
chr18	23694606	23696031
chr18	23701077	23705534
chr18	23713068	23713554
chr18	23716081	23720610
chr18	23721140	23722665
chr18	23723413	23724499
chr18	23725153	23726873
chr18	23727370	23729268
chr18	23729738	23736068
chr18	23736926	23739705
chr18	23772901	23774267
chr18	23774505	23777311
chr18	23777983	23780400
chr18	23792194	23796446
chr18	23796830	23800151
chr18	23809502	23813319
chr18	23813499	23813942
chr18	23814564	23815963
chr18	23816313	23817066
chr18	23817505	23817957
chr18	23824422	23825315
chr18	23825589	23828157
chr18	23828512	23829304
chr18	23830560	23830820
chr18	23831167	23831581
chr18	23833583	23834253
chr18	23834928	23835547
chr18	23836567	23836995
chr18	23838392	23839436
chr18	23839683	23840202
chr18	23843784	23844017
chr18	23844436	23844604
chr18	23844785	23845595
chr18	23846070	23847277
chr18	23847462	23848817
chr18	23850898	23851204
chr18	23853317	23854396
chr18	23857033	23857724
chr18	23860393	23860746
chr18	23861197	23863972
chr18	23865528	23866537
chr18	23866792	23867437
chr18	23871254	23871613
chr18	23872205	23873467
chr18	23874411	23874666
chr18	23879732	23880161
chr18	23881395	23885231
chr18	23886208	23888067
chr18	23901990	23902491
chr18	23904098	23904538
chr18	23907214	23907579
chr18	23913949	23914464
chr18	23918194	23920626
chr18	23921927	23922056
chr18	23923138	23924186
chr18	23924747	23925197
chr18	23925910	23925981
chr18	23926937	23927710
chr18	23927780	23929050
chr18	23929141	23929841
chr18	23932629	23934733
chr18	23938639	23940994
chr18	23941550	23942736
chr18	23943714	23944334
chr18	23945115	23945754
chr18	23947386	23947551
chr18	23948013	23948768
chr18	23948779	23949700
chr18	23953092	23953578
chr18	23955707	23959940
chr18	23960273	23961375
chr18	23962361	23969149
chr18	23969309	23974352
chr18	23977717	23980308
chr18	23980439	23984498
chr18	23990928	23991258
chr18	23991873	23993506
chr18	23994417	23995967
chr18	23996100	23997548
chr18	23997766	24000824
chr18	24002046	24002122
chr18	24002419	24006290
chr18	24010477	24010539
chr18	24010769	24011268
chr18	24012062	24013318
chr18	24013694	24017805
chr18	24018377	24023773
chr18	24024154	24024310
chr18	24024420	24028244
chr18	24028748	24030022
chr18	24030560	24032108
chr18	24038475	24039769
chr18	24042301	24042640
chr18	24043409	24045344
chr18	24049310	24058109
chr18	24059312	24063634
chr18	24066519	24068488
chr18	24072210	24072568
chr18	24073378	24074018
chr18	24075617	24076879
chr18	24078330	24080519
chr18	24082695	24083752
chr18	24083943	24084286
chr18	24084351	24084805
chr18	24085939	24087938
chr18	24088407	24089973
chr18	24090376	24090553
chr18	24090720	24091492
chr18	24100264	24101074
chr18	24102532	24104644
chr18	24105434	24108191
chr18	24109065	24110509
chr18	24110792	24114428
chr18	24114722	24119447
chr18	24119637	24120460
chr18	24121073	24128316
chr18	24128608	24130266
chr18	24130368	24131775
chr18	24131884	24132937
chr18	24134940	24135561
chr18	24136469	24137309
chr18	24138042	24140705
chr18	24140862	24143366
chr18	24143585	24146041
chr18	24146521	24146715
chr18	24147100	24147330
chr18	24148143	24151146
chr18	24151674	24151990
chr18	24152369	24154750
chr18	24155270	24159797
chr18	24160017	24162349
chr18	24162754	24164361
chr18	24164472	24172517
chr18	24172982	24175002
chr18	24175260	24221963
chr18	24222019	24234148
chr18	24234199	24239723
chr18	24239872	24241223
chr18	24241632	24246782
chr18	24247075	24251657
chr18	24252364	24252789
chr18	24253416	24254288
chr18	24255677	24255832
chr18	24257921	24266794
chr18	24267434	24277190
chr18	24277424	24277623
chr18	24279813	24280431
chr18	24281174	24281974
chr18	24285919	24286026
chr18	24287048	24287763
chr18	24287862	24288116
chr18	24288218	24288495
chr18	24290464	24290676
chr18	24292551	24293817
chr18	24298092	24298282
chr18	24330978	24331211
chr18	24333273	24333583
chr18	24334927	24335128
chr18	24335686	24336109
chr18	24337182	24337601
chr18	24338106	24338351
chr18	24338569	24339309
chr18	24340441	24340748
chr18	24341099	24341293
chr18	24348756	24349278
chr18	24349362	24352275
chr18	24353460	24362400
chr18	24362640	24366715
chr18	24368334	24373400
chr18	24373606	24377376
chr18	24378318	24379191
chr18	24379243	24382865
chr18	24383627	24384164
chr18	24384221	24384677
chr18	24385906	24386188
chr18	24386463	24386940
chr18	24387099	24387350
chr18	24387977	24388586
chr18	24389672	24389809
chr18	24390628	24391708
chr18	24391893	24392424
chr18	24392734	24392849
chr18	24394812	24400729
chr18	24401127	24403704
chr18	24409788	24409846
chr18	24412267	24413628
chr18	24420633	24421013
chr18	24422580	24423079
chr18	24423782	24425616
chr18	24425657	24428331
chr18	24428334	24428905
chr18	24431480	24431749
chr18	24435017	24435265
chr18	24435435	24436105
chr18	24443453	24445467
chr18	24449184	24449668
chr18	24450927	24451366
chr18	24460903	24461178
chr18	24461798	24466628
chr18	24467425	24467704
chr18	24469388	24470632
chr18	24484512	24485750
chr18	24485887	24489858
chr18	24489999	24490877
chr18	24491826	24493055
chr18	24496460	24499053
chr18	24503150	24503708
chr18	24504130	24504832
chr18	24505336	24507517
chr18	24508473	24511440
chr18	24511971	24519603
chr18	24519984	24520134
chr18	24520412	24521293
chr18	24522272	24523553
chr18	24524376	24524587
chr18	24524835	24525416
chr18	24525792	24537166
chr18	24537484	24541937
chr18	24543192	24546008
chr18	24549740	24550325
chr18	24551635	24553088
chr18	24553364	24553582
chr18	24557644	24563687
chr18	24563694	24563787
chr18	24563949	24564009
chr18	24564130	24564804
chr18	24566009	24569824
chr18	24581799	24584091
chr18	24584303	24584886
chr18	24586247	24586486
chr18	24586552	24586657
chr18	24592398	24592805
chr18	24593141	24593407
chr18	24593713	24593866
chr18	24593930	24594295
chr18	24594675	24598345
chr18	24599261	24600664
chr18	24601377	24601512
chr18	24601800	24602616
chr18	24603705	24604067
chr18	24659872	24660697
chr18	24662664	24662931
chr18	24669071	24669858
chr18	24670914	24674392
chr18	24675072	24679647
chr18	24700915	24703848
chr18	24716216	24716849
chr18	24723825	24724009
chr18	24725723	24728399
chr18	24728707	24729382
chr18	24729706	24732381
chr18	24732582	24732909
chr18	24733301	24733461
chr18	24733464	24735364
chr18	24803593	24803794
chr18	24830890	24831849
chr18	24835670	24835870
chr18	24861019	24863048
chr18	24875234	24879578
chr18	24884098	24884664
chr18	24885128	24885676
chr18	24891779	24892768
chr18	24895855	24896164
chr18	24928073	24930615
chr18	24931769	24932391
chr18	24932866	24933408
chr18	24934807	24938555
chr18	24940102	24941200
chr18	24942030	24943008
chr18	24943729	24945572
chr18	24954282	24956283
chr18	24958868	24959461
chr18	24972292	24972573
chr18	24975714	24975998
chr18	24977021	24977715
chr18	24978873	24984356
chr18	24990627	24991760
chr18	24992365	24992705
chr18	25019082	25019657
chr18	25033381	25033747
chr18	25035337	25036723
chr18	25037646	25040504
chr18	25043315	25044734
chr18	25047113	25048452
chr18	25048646	25048855
chr18	25049168	25049412
chr18	25050224	25050710
chr18	25055442	25064914
chr18	25065223	25069524
chr18	25070304	25070941
chr18	25071353	25081295
chr18	25082254	25082833
chr18	25083343	25084138
chr18	25089076	25090288
chr18	25092996	25093783
chr18	25095106	25095470
chr18	25096463	25096943
chr18	25097603	25101516
chr18	25102425	25103764
chr18	25110115	25116207
chr18	25123588	25123740
chr18	25135256	25135626
chr18	25136682	25137747
chr18	25138520	25140867
chr18	25141703	25142176
chr18	25144956	25145596
chr18	25147488	25148651
chr18	25158736	25159247
chr18	25159786	25160829
chr18	25162890	25166067
chr18	25167694	25169756
chr18	25171763	25172627
chr18	25175245	25175540
chr18	25175819	25177346
chr18	25177784	25179752
chr18	25180900	25184125
chr18	25185333	25185883
chr18	25186099	25186988
chr18	25187364	25189761
chr18	25189973	25190646
chr18	25206047	25206164
chr18	25207202	25207786
chr18	25210387	25210574
chr18	25217316	25218005
chr18	25219577	25220941
chr18	25222248	25225401
chr18	25226397	25228258
chr18	25228288	25234487
chr18	25235087	25237188
chr18	25237657	25241170
chr18	25243726	25244856
chr18	25245277	25245986
chr18	25249169	25250307
chr18	25251363	25252056
chr18	25252718	25254849
chr18	25256247	25257099
chr18	25259087	25260105
chr18	25260850	25263958
chr18	25265173	25266186
chr18	25266468	25267686
chr18	25275462	25277137
chr18	25278126	25280779
chr18	25281146	25290172
chr18	25290513	25290852
chr18	25298776	25299102
chr18	25299380	25299935
chr18	25320216	25320394
chr18	25321486	25322303
chr18	25323735	25324345
chr18	25324973	25328405
chr18	25329251	25331936
chr18	25333641	25333947
chr18	25334884	25335623
chr18	25336467	25337194
chr18	25337398	25338643
chr18	25340013	25340439
chr18	25341852	25342289
chr18	25343057	25344644
chr18	25345150	25352875
chr18	25353130	25354766
chr18	25358988	25359199
chr18	25359514	25359858
chr18	25363865	25364044
chr18	25364391	25364752
chr18	25371762	25372459
chr18	25373321	25374652
chr18	25375380	25375930
chr18	25459807	25461267
chr18	25466464	25466516
chr18	25466772	25466875
chr18	25467079	25468110
chr18	25469293	25471372
chr18	25503290	25504112
chr18	25603620	25606313
chr18	25703816	25704855
chr18	25813225	25813705
chr18	25814469	25816640
chr18	25819828	25820633
chr18	25826890	25827741
chr18	25827871	25828335
chr18	25829584	25829763
chr18	25830875	25832977
chr18	25833700	25834167
chr18	25851578	25852449
chr18	25853007	25855420
chr18	25855489	25856308
chr18	25859904	25860000
chr18	25878740	25878972
chr18	25895823	25896385
chr18	25979598	25980089
chr18	25985801	25987022
chr18	26003324	26004146
chr18	26007663	26008152
chr18	26013644	26013908
chr18	26015953	26019140
chr18	26019533	26020736
chr18	26086518	26093337
chr18	26207190	26208332
chr18	26225238	26227974
chr18	26271805	26272439
chr18	26274474	26275015
chr18	26284256	26285186
chr18	26286011	26287444
chr18	26287660	26288722
chr18	26289509	26290814
chr18	26291400	26292827
chr18	26295392	26295669
chr18	26296403	26297552
chr18	26298244	26299150
chr18	26300761	26302191
chr18	26302404	26302734
chr18	26305295	26306449
chr18	26306676	26309632
chr18	26309769	26314853
chr18	26315884	26318304
chr18	26318939	26319984
chr18	26320608	26321528
chr18	26325936	26330619
chr18	26330974	26331131
chr18	26332245	26332897
chr18	26333246	26333778
chr18	26334497	26339134
chr18	26339207	26340114
chr18	26363101	26363536
chr18	26381040	26381598
chr18	26382330	26388005
chr18	26388412	26390731
chr18	26392224	26392938
chr18	26393122	26393761
chr18	26394310	26398548
chr18	26399369	26399814
chr18	26400104	26401234
chr18	26401843	26402359
chr18	26402517	26407754
chr18	26408106	26409333
chr18	26410354	26410736
chr18	26414045	26414138
chr18	26415726	26416101
chr18	26416150	26416266
chr18	26418244	26418460
chr18	26418704	26419233
chr18	26419675	26420830
chr18	26421263	26423840
chr18	26424227	26426450
chr18	26427915	26427967
chr18	26428102	26430377
chr18	26435835	26437761
chr18	26438076	26438481
chr18	26438684	26439437
chr18	26439453	26441896
chr18	26445280	26445672
chr18	26446229	26483919
chr18	26484340	26509343
chr18	26509437	26534457
chr18	26534713	26553921
chr18	26554347	26593306
chr18	26611926	26612194
chr18	26612988	26614584
chr18	26614784	26616218
chr18	26616563	26623874
chr18	26624153	26664647
chr18	26664808	26665842
chr18	26666001	26670441
chr18	26670683	26674778
chr18	26675902	26676728
chr18	26677304	26677534
chr18	26677859	26678762
chr18	26679019	26692695
chr18	26693403	26693637
chr18	26694414	26695325
chr18	26695648	26695797
chr18	26696905	26701053
chr18	26701832	26702486
chr18	26703578	26708113
chr18	26708398	26709656
chr18	26730844	26731463
chr18	26734577	26735165
chr18	26742713	26748506
chr18	26749381	26749672
chr18	26750062	26750812
chr18	26751840	26753171
chr18	26753649	26759609
chr18	26760813	26761326
chr18	26764530	26765909
chr18	26766629	26766926
chr18	26771293	26772411
chr18	26775152	26779244
chr18	26779884	26786632
chr18	26787298	26788168
chr18	26788736	26791188
chr18	26791594	26792684
chr18	26794326	26795975
chr18	26801393	26801761
chr18	26801972	26806771
chr18	26806844	26807315
chr18	26807577	26807759
chr18	26808420	26810906
chr18	26811660	26813589
chr18	26823121	26823343
chr18	26823893	26830800
chr18	26831856	26834038
chr18	26836763	26837534
chr18	26838100	26841398
chr18	26842342	26842881
chr18	26843085	26843514
chr18	26845081	26845645
chr18	26845926	26846129
chr18	26846390	26847644
chr18	26847828	26848853
chr18	26849064	26849339
chr18	26849594	26849743
chr18	26850574	26850787
chr18	26851014	26851888
chr18	26852261	26877084
chr18	26885057	26885735
chr18	26886024	26886724
chr18	26887709	26888064
chr18	26888639	26889779
chr18	26909659	26912570
chr18	26918794	26919453
chr18	26927237	26929404
chr18	26929549	26930678
chr18	26933985	26934444
chr18	26934622	26934924
chr18	26935435	26945560
chr18	26945960	26946707
chr18	26947929	26956278
chr18	26956583	26958109
chr18	26958862	26966384
chr18	26966974	26968201
chr18	26969023	26973878
chr18	26974419	26975396
chr18	26976018	26979219
chr18	26981047	26984138
chr18	26994000	26995104
chr18	26996110	26999111
chr18	26999907	27000430
chr18	27000986	27001268
chr18	27001331	27005108
chr18	27005363	27009780
chr18	27010473	27010995
chr18	27011375	27012213
chr18	27012731	27013493
chr18	27014120	27014396
chr18	27015200	27016771
chr18	27017609	27022956
chr18	27026993	27027635
chr18	27027990	27028797
chr18	27030288	27035133
chr18	27036626	27037879
chr18	27040423	27041195
chr18	27041437	27044031
chr18	27046399	27047953
chr18	27049577	27050367
chr18	27053452	27054414
chr18	27056332	27058986
chr18	27059608	27061927
chr18	27063572	27065175
chr18	27072500	27072797
chr18	27075930	27077001
chr18	27078017	27079086
chr18	27107231	27107550
chr18	27108782	27111121
chr18	27178518	27178906
chr18	27180148	27180714
chr18	27182315	27186118
chr18	27194837	27195460
chr18	27201617	27202185
chr18	27202431	27203575
chr18	27214842	27215109
chr18	27223660	27224647
chr18	27227410	27228521
chr18	27239729	27240594
chr18	27298244	27298827
chr18	27301319	27302667
chr18	27306190	27306474
chr18	27309682	27310194
chr18	27312666	27312857
chr18	27313186	27313329
chr18	27313436	27314226
chr18	27321004	27322146
chr18	27322326	27322894
chr18	27341898	27343338
chr18	27345377	27345952
chr18	27359442	27359866
chr18	27446145	27446911
chr18	27447139	27449383
chr18	27473301	27473510
chr18	27474188	27475129
chr18	27479324	27481285
chr18	27484007	27484900
chr18	27558376	27559179
chr18	27560164	27560909
chr18	27561559	27562788
chr18	27563874	27564836
chr18	27567034	27569481
chr18	27585357	27586053
chr18	27588649	27589020
chr18	27593913	27596083
chr18	27597704	27598954
chr18	27599045	27600978
chr18	27601010	27603011
chr18	27604504	27607118
chr18	27608382	27608931
chr18	27619974	27620891
chr18	27627853	27628612
chr18	27628850	27629827
chr18	27655092	27655531
chr18	27658248	27659367
chr18	27666640	27668665
chr18	27668953	27669577
chr18	27671704	27671971
chr18	27685063	27685744
chr18	27699636	27701025
chr18	27701245	27703257
chr18	27711770	27713418
chr18	27713871	27714825
chr18	27716186	27716748
chr18	27722812	27726035
chr18	27748352	27748798
chr18	27749008	27751210
chr18	27753536	27754053
chr18	27767500	27768019
chr18	27768644	27768900
chr18	27771430	27771766
chr18	27772136	27772698
chr18	27778504	27778673
chr18	27784550	27784890
chr18	27785234	27787114
chr18	27787283	27788664
chr18	27792728	27793999
chr18	27794610	27795354
chr18	27799586	27799804
chr18	27921379	27922625
chr18	27922893	27923549
chr18	27940621	27941315
chr18	27943325	27943848
chr18	27944640	27944871
chr18	27950147	27951141
chr18	27951977	27954354
chr18	27954566	27957816
chr18	27959646	27961981
chr18	27962165	27965764
chr18	27965781	27967385
chr18	27968164	27970130
chr18	27970623	27971342
chr18	27971604	27974105
chr18	27974190	27977895
chr18	27978099	27978683
chr18	27980054	27980617
chr18	27982108	27982469
chr18	27983148	27983717
chr18	27984331	27987320
chr18	27987863	27988260
chr18	27988858	27989581
chr18	27990591	27990890
chr18	27991334	27991742
chr18	27992234	27999536
chr18	27999774	28007132
chr18	28007453	28008899
chr18	28009619	28011129
chr18	28011347	28012459
chr18	28012833	28014589
chr18	28015171	28016112
chr18	28016233	28016418
chr18	28022051	28022284
chr18	28023291	28023614
chr18	28025256	28025472
chr18	28026383	28027245
chr18	28029510	28030029
chr18	28030433	28033117
chr18	28033195	28033377
chr18	28033518	28034293
chr18	28035229	28038758
chr18	28039032	28041821
chr18	28043846	28044355
chr18	28044745	28046025
chr18	28047110	28047736
chr18	28048597	28049309
chr18	28050075	28051674
chr18	28053608	28055113
chr18	28060234	28060988
chr18	28061505	28061984
chr18	28062518	28066426
chr18	28068077	28069269
chr18	28069370	28091111
chr18	28091798	28092341
chr18	28093907	28094785
chr18	28095264	28095793
chr18	28096794	28096899
chr18	28096988	28097539
chr18	28097596	28097821
chr18	28098378	28098552
chr18	28100042	28100659
chr18	28102299	28102769
chr18	28106123	28106544
chr18	28107277	28113145
chr18	28114616	28116281
chr18	28116462	28118068
chr18	28118201	28120343
chr18	28126264	28135551
chr18	28137078	28137724
chr18	28137880	28139031
chr18	28139567	28140556
chr18	28141247	28142003
chr18	28142847	28143447
chr18	28143992	28145530
chr18	28145928	28147248
chr18	28147343	28164095
chr18	28164282	28165923
chr18	28166660	28169372
chr18	28169753	28182467
chr18	28182846	28182895
chr18	28183223	28184291
chr18	28184988	28185356
chr18	28187967	28188875
chr18	28189182	28189833
chr18	28193040	28193675
chr18	28193966	28197285
chr18	28198013	28199048
chr18	28199602	28200020
chr18	28200749	28202403
chr18	28208461	28209173
chr18	28520455	28522754
chr18	28524000	28524396
chr18	28538718	28538987
chr18	28539192	28539763
chr18	28539930	28543047
chr18	28667607	28667987
chr18	28684209	28685168
chr18	28831002	28833470
chr18	28835091	28836037
chr18	28837900	28838129
chr18	28847129	28847977
chr18	28854516	28855889
chr18	28856068	28856989
chr18	28858479	28858939
chr18	28972542	28973179
chr18	29012765	29013707
chr18	29091617	29092111
chr18	29173522	29173788
chr18	29178163	29178387
chr18	29281364	29282446
chr18	29282647	29283756
chr18	29561989	29562506
chr18	29568141	29568790
chr18	29862746	29863062
chr18	29871202	29871454
chr18	29872806	29875271
chr18	29875867	29876090
chr18	29876524	29877038
chr18	29879698	29880726
chr18	29894665	29894826
chr18	30361954	30362416
chr18	30674943	30675222
chr18	30676004	30676491
chr18	30684341	30685382
chr18	30762646	30762941
chr18	30768359	30768630
chr18	30862480	30862560
chr18	30863151	30863821
chr18	30888943	30890519
chr18	30891385	30891570
chr18	30946586	30946847
chr18	30967814	30968575
chr18	30969936	30970632
chr18	30971497	30971873
chr18	31101287	31102664
chr18	31497323	31498736
chr18	31500294	31500670
chr18	31509743	31510796
chr18	31510929	31511877
chr18	31512460	31512745
chr18	31546123	31547448
chr18	31549381	31550269
chr18	31554558	31555295
chr18	31555489	31556670
chr18	31557009	31557594
chr18	31558403	31558939
chr18	31560665	31561310
chr18	31561710	31562994
chr18	31563846	31564776
chr18	31565405	31565699
chr18	31566571	31567320
chr18	31567824	31568652
chr18	31570059	31570745
chr18	31571684	31574810
chr18	31575455	31578880
chr18	31579304	31579778
chr18	31580726	31582133
chr18	31583328	31583718
chr18	31584447	31585213
chr18	31588917	31589813
chr18	31592499	31593307
chr18	31595261	31595860
chr18	31596808	31597133
chr18	31597646	31599181
chr18	31619786	31620342
chr18	31625197	31625593
chr18	31627861	31629326
chr18	31629588	31631162
chr18	31633261	31634726
chr18	31641948	31653871
chr18	31655169	31655973
chr18	31657733	31660381
chr18	31662261	31662800
chr18	31665447	31665930
chr18	31667888	31669105
chr18	31669899	31674323
chr18	31676194	31676502
chr18	31677475	31681727
chr18	31683179	31687737
chr18	31688841	31690702
chr18	31698600	31699140
chr18	31700130	31701487
chr18	31702291	31702863
chr18	31703197	31703887
chr18	31706416	31707116
chr18	31708771	31709078
chr18	31710342	31711338
chr18	31712366	31715918
chr18	31716727	31717039
chr18	31720154	31725941
chr18	31726249	31726772
chr18	31737595	31739669
chr18	31740063	31740300
chr18	31740610	31741684
chr18	31741885	31743084
chr18	31743343	31744963
chr18	31745500	31746572
chr18	31746819	31747194
chr18	31747458	31747997
chr18	31749274	31751886
chr18	31763489	31765450
chr18	31794650	31795273
chr18	31806132	31807445
chr18	31808363	31811353
chr18	31811849	31812410
chr18	31815107	31816270
chr18	31816825	31818373
chr18	31819276	31820169
chr18	31821516	31822613
chr18	31823546	31825956
chr18	31826178	31827495
chr18	31829739	31829947
chr18	31830334	31831183
chr18	31833124	31837767
chr18	31839838	31840783
chr18	31841605	31842859
chr18	31844856	31845154
chr18	31846312	31846624
chr18	31847222	31848158
chr18	31849434	31850311
chr18	31920513	31921194
chr18	31922178	31922464
chr18	31923932	31924453
chr18	31926858	31927626
chr18	31928948	31929500
chr18	31931213	31933292
chr18	31934629	31934913
chr18	31935943	31937887
chr18	31938444	31952347
chr18	31955248	31955432
chr18	31955653	31956087
chr18	31956309	31957714
chr18	31958317	31958615
chr18	31959859	31961240
chr18	31961335	31961505
chr18	31961752	31963086
chr18	31963469	31964243
chr18	31964452	31965800
chr18	31966355	31973856
chr18	31973946	31974083
chr18	31974142	31976704
chr18	31976845	31979338
chr18	31979677	31981859
chr18	31981953	31983304
chr18	31989522	31994351
chr18	31995327	31995612
chr18	31997016	31997590
chr18	32000667	32001135
chr18	32001980	32002255
chr18	32002563	32003193
chr18	32003501	32004354
chr18	32004405	32004704
chr18	32008411	32009275
chr18	32009860	32011011
chr18	32013626	32043651
chr18	32043863	32052530
chr18	32053022	32054659
chr18	32054993	32058986
chr18	32059815	32061673
chr18	32062687	32063173
chr18	32063710	32064825
chr18	32065285	32065934
chr18	32066181	32068525
chr18	32068992	32069192
chr18	32069833	32076726
chr18	32077101	32078217
chr18	32078330	32078618
chr18	32079692	32081168
chr18	32082240	32089403
chr18	32089977	32090382
chr18	32090699	32098510
chr18	32098570	32098846
chr18	32099174	32099981
chr18	32100343	32101675
chr18	32101902	32102137
chr18	32102227	32102395
chr18	32102544	32104307
chr18	32105115	32105586
chr18	32106613	32106837
chr18	32107154	32107737
chr18	32108696	32110298
chr18	32119340	32119679
chr18	32120455	32121195
chr18	32121933	32123255
chr18	32131884	32133047
chr18	32133313	32135125
chr18	32135475	32135536
chr18	32135677	32135759
chr18	32136413	32137505
chr18	32139011	32141014
chr18	32142504	32143063
chr18	32143445	32144044
chr18	32154626	32155011
chr18	32155635	32160135
chr18	32160506	32161205
chr18	32165397	32168219
chr18	32170799	32171670
chr18	32173983	32176059
chr18	32176360	32176601
chr18	32196422	32196829
chr18	32240808	32241374
chr18	32241643	32245803
chr18	32246565	32247012
chr18	32249710	32250539
chr18	32253204	32253568
chr18	32254912	32255441
chr18	32256535	32261674
chr18	32262213	32263081
chr18	32264392	32264821
chr18	32264927	32266500
chr18	32267355	32288085
chr18	32288996	32289941
chr18	32290506	32291142
chr18	32291420	32292004
chr18	32292643	32293482
chr18	32294299	32294384
chr18	32294655	32294725
chr18	32295108	32295712
chr18	32295986	32296631
chr18	32296770	32306661
chr18	32307548	32308176
chr18	32308628	32313791
chr18	32318001	32319271
chr18	32320741	32321256
chr18	32321298	32330493
chr18	32330874	32346251
chr18	32346444	32353469
chr18	32354093	32359904
chr18	32360342	32361609
chr18	32361868	32362199
chr18	32363240	32363905
chr18	32364068	32370380
chr18	32370947	32373037
chr18	32373187	32374908
chr18	32376654	32380905
chr18	32381194	32383984
chr18	32384139	32384418
chr18	32385156	32393481
chr18	32394121	32396505
chr18	32396768	32398270
chr18	32399262	32399872
chr18	32400728	32401187
chr18	32401812	32401946
chr18	32402394	32403954
chr18	32404627	32404931
chr18	32405115	32406496
chr18	32406842	32409150
chr18	32409809	32410772
chr18	32410828	32410938
chr18	32412110	32412482
chr18	32413793	32414255
chr18	32415364	32415900
chr18	32416409	32416807
chr18	32418203	32426578
chr18	32429506	32431587
chr18	32433830	32456079
chr18	32456999	32458412
chr18	32459064	32466263
chr18	32466411	32472810
chr18	32473891	32474452
chr18	32475066	32477573
chr18	32512906	32514049
chr18	32520188	32521811
chr18	32522147	32523183
chr18	32529891	32530041
chr18	32537193	32537877
chr18	32541863	32542988
chr18	32545546	32546117
chr18	32548308	32549898
chr18	32551533	32554234
chr18	32556096	32558015
chr18	32573567	32573624
chr18	32573675	32578130
chr18	32579034	32579499
chr18	32579977	32581078
chr18	32581458	32581659
chr18	32582488	32586302
chr18	32595839	32595943
chr18	32700058	32701481
chr18	32714273	32715306
chr18	32728489	32731554
chr18	32919353	32919806
chr18	32956551	32957340
chr18	33210345	33210760
chr18	33229856	33230875
chr18	33231226	33232621
chr18	33424563	33425056
chr18	33432330	33432553
chr18	33438134	33438624
chr18	33439693	33441552
chr18	33442496	33443810
chr18	33495169	33495587
chr18	33538568	33538969
chr18	33560649	33562799
chr18	33572038	33573051
chr18	33573918	33575534
chr18	33577245	33581040
chr18	33581392	33582581
chr18	33582618	33586699
chr18	33589841	33590587
chr18	33591139	33592025
chr18	33601902	33602390
chr18	33605218	33605813
chr18	33606220	33607003
chr18	33608038	33609034
chr18	33647489	33648047
chr18	33656519	33658043
chr18	33659025	33659478
chr18	33664439	33664770
chr18	33666065	33667232
chr18	33668014	33668563
chr18	33670200	33671018
chr18	33671177	33671643
chr18	33672043	33672617
chr18	33673047	33673434
chr18	33673924	33674357
chr18	33674611	33675766
chr18	33682404	33682942
chr18	33719897	33720802
chr18	33726692	33727091
chr18	33729136	33730795
chr18	33731444	33732230
chr18	33732520	33732854
chr18	33735206	33735916
chr18	33736421	33736793
chr18	33738235	33738675
chr18	33739608	33740867
chr18	33742742	33747311
chr18	33747596	33749056
chr18	33749470	33750733
chr18	33755012	33756871
chr18	33759613	33759892
chr18	33819510	33821349
chr18	33839521	33840483
chr18	33841377	33841927
chr18	33844435	33846452
chr18	33857548	33857995
chr18	33944305	33944726
chr18	33987678	33989125
chr18	33990335	33991227
chr18	33991485	33992070
chr18	33999536	34000624
chr18	34001088	34001933
chr18	34003595	34004024
chr18	34005539	34006304
chr18	34013341	34013919
chr18	34015076	34017056
chr18	34018099	34018543
chr18	34019858	34020106
chr18	34024272	34024935
chr18	34025276	34026294
chr18	34028909	34029696
chr18	34030580	34030791
chr18	34031675	34032788
chr18	34038443	34040271
chr18	34040573	34040802
chr18	34042721	34044088
chr18	34045175	34045762
chr18	34046103	34046330
chr18	34046737	34050137
chr18	34050597	34051220
chr18	34059659	34060204
chr18	34064552	34064941
chr18	34076285	34076625
chr18	34082630	34082953
chr18	34083811	34084567
chr18	34087040	34087671
chr18	34091822	34092029
chr18	34096899	34097711
chr18	34111196	34111393
chr18	34113346	34113966
chr18	34114738	34115895
chr18	34119455	34122001
chr18	34122363	34123344
chr18	34124615	34125004
chr18	34125660	34126379
chr18	34130884	34132338
chr18	34153465	34154674
chr18	34156072	34160336
chr18	34198920	34200090
chr18	34200690	34201373
chr18	34203242	34204147
chr18	34205471	34205828
chr18	34208343	34209167
chr18	34212945	34213265
chr18	34213333	34213750
chr18	34215553	34216165
chr18	34217253	34227266
chr18	34317100	34317592
chr18	34318638	34319426
chr18	34320890	34324005
chr18	34324309	34324703
chr18	34344241	34344340
chr18	34350699	34351327
chr18	34351871	34352017
chr18	34352575	34353251
chr18	34354147	34355133
chr18	34369997	34370096
chr18	34489124	34490383
chr18	34491629	34492101
chr18	34492686	34498406
chr18	34505071	34505351
chr18	34506175	34506340
chr18	34507539	34508754
chr18	34508999	34512630
chr18	34514299	34515460
chr18	34516458	34517775
chr18	34520370	34520608
chr18	34521173	34523927
chr18	34524902	34525491
chr18	34526003	34526277
chr18	34527832	34531328
chr18	34570822	34572226
chr18	34572451	34573068
chr18	34573210	34573554
chr18	34574357	34574590
chr18	34575853	34576542
chr18	34580984	34582569
chr18	34583403	34584345
chr18	34586294	34587302
chr18	34589338	34589810
chr18	34590539	34599046
chr18	34599450	34603202
chr18	34604091	34604867
chr18	34605417	34605987
chr18	34606273	34609827
chr18	34610951	34612912
chr18	34622706	34623189
chr18	34623671	34624174
chr18	34624727	34625488
chr18	34625898	34626333
chr18	34626627	34628415
chr18	34628815	34628992
chr18	34629295	34631517
chr18	34631587	34631988
chr18	34632349	34632592
chr18	34633163	34634304
chr18	34636171	34640789
chr18	34641294	34643262
chr18	34643585	34646356
chr18	34646533	34663778
chr18	34664638	34665132
chr18	34670695	34671837
chr18	34673318	34675246
chr18	34676551	34679383
chr18	34680561	34680995
chr18	34687144	34687314
chr18	34688053	34688399
chr18	34689157	34694294
chr18	34694445	34703696
chr18	34704124	34704755
chr18	34704840	34705415
chr18	34705886	34706246
chr18	34707080	34713158
chr18	34713343	34713578
chr18	34716007	34718101
chr18	34718276	34722369
chr18	34723620	34723804
chr18	34725437	34736263
chr18	34736952	34747892
chr18	34748927	34749597
chr18	34749781	34752872
chr18	34753134	34755681
chr18	34756016	34761216
chr18	34761485	34778113
chr18	34778361	34779567
chr18	34780017	34791426
chr18	34792246	34792699
chr18	34793077	34801116
chr18	34801537	34811568
chr18	34811988	34815066
chr18	34815310	34832806
chr18	34833174	34836980
chr18	34837601	34839617
chr18	34839774	34840678
chr18	34841039	34843777
chr18	34844097	34845236
chr18	34845881	34846785
chr18	34847405	34850138
chr18	34851147	34854066
chr18	34854455	34860957
chr18	34861086	34861663
chr18	34862196	34862365
chr18	34862516	34865142
chr18	34865462	34874441
chr18	34874656	34876178
chr18	34876666	34876726
chr18	34876973	34879309
chr18	34879544	34890202
chr18	34907548	34913459
chr18	34913647	34913926
chr18	34914225	34915107
chr18	34916550	34916702
chr18	34919019	34919925
chr18	34949868	34950028
chr18	34951714	34954241
chr18	34957158	34958354
chr18	34963809	34966084
chr18	34966875	34971159
chr18	34971921	34973604
chr18	34974530	34974747
chr18	34975216	34984623
chr18	34985954	35016254
chr18	35017133	35017395
chr18	35017833	35018206
chr18	35018517	35021994
chr18	35023200	35023485
chr18	35023716	35031352
chr18	35031658	35032941
chr18	35035011	35048454
chr18	35048946	35053385
chr18	35054148	35056006
chr18	35056508	35067900
chr18	35068632	35069271
chr18	35069859	35073368
chr18	35074263	35075404
chr18	35076285	35076872
chr18	35080284	35080791
chr18	35081658	35081892
chr18	35085613	35085841
chr18	35087084	35087624
chr18	35087919	35088671
chr18	35099985	35101288
chr18	35101553	35103127
chr18	35103451	35143281
chr18	35143331	35145364
chr18	35145575	35147513
chr18	35147568	35148223
chr18	35150081	35150270
chr18	35150526	35150707
chr18	35151009	35158643
chr18	35158702	35158822
chr18	35158857	35167758
chr18	35169113	35175985
chr18	35178124	35194151
chr18	35194441	35198118
chr18	35198169	35199472
chr18	35201018	35202304
chr18	35203121	35204442
chr18	35205969	35206335
chr18	35220821	35220988
chr18	35221065	35221277
chr18	35221412	35221510
chr18	35221973	35222178
chr18	35222517	35222595
chr18	35224062	35224426
chr18	35224825	35225057
chr18	35226181	35236202
chr18	35236384	35241866
chr18	35242138	35244794
chr18	35245390	35252803
chr18	35256822	35258343
chr18	35258688	35258843
chr18	35259291	35259709
chr18	35259943	35260319
chr18	35261784	35264548
chr18	35264750	35268721
chr18	35269130	35269902
chr18	35270614	35273269
chr18	35276464	35277220
chr18	35279730	35279918
chr18	35279987	35280259
chr18	35283565	35283788
chr18	35284450	35285097
chr18	35287916	35288378
chr18	35288770	35292791
chr18	35293011	35294425
chr18	35317184	35318688
chr18	35330171	35331141
chr18	35331598	35332736
chr18	35333947	35335123
chr18	35335935	35336382
chr18	35338235	35339217
chr18	35339272	35348408
chr18	35348773	35349635
chr18	35350292	35359239
chr18	35359682	35360487
chr18	35364625	35366557
chr18	35367314	35368399
chr18	35368641	35368743
chr18	35368967	35369307
chr18	35370737	35370913
chr18	35372188	35372410
chr18	35373387	35375128
chr18	35375497	35378488
chr18	35383201	35383642
chr18	35384009	35384836
chr18	35385037	35388268
chr18	35388420	35390363
chr18	35397414	35398610
chr18	35406864	35406959
chr18	35407637	35413492
chr18	35413681	35416931
chr18	35420638	35420846
chr18	35421897	35423375
chr18	35423600	35424764
chr18	35426574	35427384
chr18	35428655	35428931
chr18	35429700	35430009
chr18	35431947	35433453
chr18	35436574	35439543
chr18	35439611	35441050
chr18	35441625	35447318
chr18	35456294	35456978
chr18	35457810	35461818
chr18	35463976	35465222
chr18	35465524	35468302
chr18	35468481	35471763
chr18	35476724	35483910
chr18	35484235	35485253
chr18	35487167	35492243
chr18	35493072	35493480
chr18	35493550	35500897
chr18	35501334	35504147
chr18	35505052	35505909
chr18	35506874	35509485
chr18	35511249	35516498
chr18	35516990	35518184
chr18	35518784	35529046
chr18	35556256	35556630
chr18	35560230	35561099
chr18	35562628	35563211
chr18	35563752	35563983
chr18	35567731	35568582
chr18	35568880	35571697
chr18	35572298	35585637
chr18	35586638	35586976
chr18	35588990	35589634
chr18	35589779	35590201
chr18	35590429	35595064
chr18	35595267	35595554
chr18	35595934	35597625
chr18	35599490	35599791
chr18	35603976	35604081
chr18	35605100	35607948
chr18	35608873	35611967
chr18	35612349	35614002
chr18	35614053	35614238
chr18	35615594	35622330
chr18	35649670	35651120
chr18	35652190	35654206
chr18	35655397	35659654
chr18	35660123	35660491
chr18	35660830	35665054
chr18	35668960	35669292
chr18	35669784	35670287
chr18	35671087	35671439
chr18	35672223	35675284
chr18	35675567	35677238
chr18	35678020	35685370
chr18	35685787	35688157
chr18	35688521	35689297
chr18	35689922	35690849
chr18	35691021	35691296
chr18	35691621	35691848
chr18	35692542	35699257
chr18	35699404	35699593
chr18	35700124	35700730
chr18	35701097	35703144
chr18	35703480	35703656
chr18	35704295	35710193
chr18	35711215	35712352
chr18	35712884	35713182
chr18	35714053	35717856
chr18	35721553	35722320
chr18	35728737	35734257
chr18	35746828	35748536
chr18	35753588	35757299
chr18	35769161	35775773
chr18	35776073	35779656
chr18	35809405	35810988
chr18	35817454	35818484
chr18	35819817	35821340
chr18	35822106	35822821
chr18	35823891	35824651
chr18	35825082	35831470
chr18	35833181	35837185
chr18	35837468	35838501
chr18	35838968	35839769
chr18	35840048	35842234
chr18	35843446	35855371
chr18	35856090	35864450
chr18	35864881	35866201
chr18	35874080	35877155
chr18	35877780	35878799
chr18	35879058	35880084
chr18	35881204	35881771
chr18	35882951	35891018
chr18	35892322	35893041
chr18	35893925	35894623
chr18	35896440	35898565
chr18	35899943	35900288
chr18	35903388	35906312
chr18	35907133	35916422
chr18	35920470	35920987
chr18	35934876	35935245
chr18	35935498	35936392
chr18	35936649	35943296
chr18	35944532	35945460
chr18	35946037	35952044
chr18	35966446	35966988
chr18	35967460	35969014
chr18	35969464	35969698
chr18	35970176	35975959
chr18	35976173	35977484
chr18	35977942	35978637
chr18	35980668	35981409
chr18	35981833	35982247
chr18	35983242	35984517
chr18	35984670	35985899
chr18	35986280	35986730
chr18	35987802	35988742
chr18	35988816	35992127
chr18	35993513	35995889
chr18	35998600	35999251
chr18	36012509	36013155
chr18	36015146	36015615
chr18	36016950	36019660
chr18	36019727	36020845
chr18	36020947	36023154
chr18	36029755	36030425
chr18	36031265	36032482
chr18	36034634	36035160
chr18	36036013	36036364
chr18	36061998	36062307
chr18	36063210	36065029
chr18	36065148	36065550
chr18	36065610	36068575
chr18	36072315	36072753
chr18	36097761	36097938
chr18	36111509	36111913
chr18	36113143	36114160
chr18	36115512	36115844
chr18	36117022	36117347
chr18	36117471	36123080
chr18	36123740	36133625
chr18	36133828	36134530
chr18	36135362	36137408
chr18	36139103	36141071
chr18	36141537	36142411
chr18	36143072	36145854
chr18	36146727	36152188
chr18	36152538	36153629
chr18	36155046	36155235
chr18	36157005	36159344
chr18	36161312	36163288
chr18	36165306	36165880
chr18	36166450	36166740
chr18	36167643	36170952
chr18	36171209	36173126
chr18	36174489	36177451
chr18	36177675	36184021
chr18	36184328	36188878
chr18	36194504	36197924
chr18	36199900	36201332
chr18	36206470	36206891
chr18	36211337	36215900
chr18	36264368	36265422
chr18	36267555	36268364
chr18	36283063	36285068
chr18	36287544	36287826
chr18	36295441	36301213
chr18	36301443	36304344
chr18	36305404	36307692
chr18	36307997	36317206
chr18	36320969	36323945
chr18	36325453	36326074
chr18	36328106	36330996
chr18	36346229	36347371
chr18	36347980	36356039
chr18	36356522	36358189
chr18	36358440	36359674
chr18	36360077	36362796
chr18	36364154	36369182
chr18	36369851	36370158
chr18	36372107	36374491
chr18	36376393	36379226
chr18	36380871	36384150
chr18	36384362	36393271
chr18	36393899	36394291
chr18	36397139	36407229
chr18	36407467	36410330
chr18	36411706	36412273
chr18	36412965	36413726
chr18	36414028	36417578
chr18	36419222	36434053
chr18	36435220	36443263
chr18	36443816	36450195
chr18	36450664	36462950
chr18	36464134	36486302
chr18	36487505	36489655
chr18	36490068	36496711
chr18	36499168	36501763
chr18	36530985	36531404
chr18	36531672	36531961
chr18	36543501	36545626
chr18	36545945	36546413
chr18	36547047	36547227
chr18	36558019	36561039
chr18	36561626	36565332
chr18	36566536	36566806
chr18	36567002	36568319
chr18	36568391	36568688
chr18	36571432	36572826
chr18	36576339	36579027
chr18	36579421	36584478
chr18	36585344	36588253
chr18	36588664	36595749
chr18	36596003	36596378
chr18	36597563	36599225
chr18	36599723	36601621
chr18	36601853	36602201
chr18	36603597	36604496
chr18	36605167	36605758
chr18	36605943	36606593
chr18	36606674	36607761
chr18	36608885	36612233
chr18	36651855	36654104
chr18	36654517	36655022
chr18	36671005	36671262
chr18	36672376	36673179
chr18	36673660	36673731
chr18	36680385	36680720
chr18	36687508	36695339
chr18	36700579	36701443
chr18	36701885	36712687
chr18	36714307	36718901
chr18	36719576	36720637
chr18	36721416	36725573
chr18	36726495	36731899
chr18	36732647	36733353
chr18	36733779	36736741
chr18	36740474	36740919
chr18	36741735	36742931
chr18	36743594	36746651
chr18	36747585	36747913
chr18	36750106	36750926
chr18	36752931	36753385
chr18	36755784	36759882
chr18	36760665	36761809
chr18	36764180	36764714
chr18	36766428	36767930
chr18	36768801	36772209
chr18	36772391	36777165
chr18	36777728	36784279
chr18	36784835	36785445
chr18	36785929	36789333
chr18	36790445	36794689
chr18	36794815	36795771
chr18	36796541	36798148
chr18	36798855	36799895
chr18	36800839	36800994
chr18	36802159	36802423
chr18	36805220	36805607
chr18	36806772	36819058
chr18	36819139	36819214
chr18	36819567	36820126
chr18	36821052	36822463
chr18	36822540	36823240
chr18	36825224	36825398
chr18	36826085	36826631
chr18	36827316	36836715
chr18	36837072	36837494
chr18	36837623	36837791
chr18	36838653	36841322
chr18	36841639	36842840
chr18	36843434	36844104
chr18	36845557	36845882
chr18	36865641	36866186
chr18	36879510	36880292
chr18	36889420	36889862
chr18	36929545	36930356
chr18	36931058	36931499
chr18	36933317	36934354
chr18	37138844	37139394
chr18	37141988	37143295
chr18	37146226	37146767
chr18	37154208	37156147
chr18	37156896	37157395
chr18	37160153	37161043
chr18	37167195	37167499
chr18	37211377	37211631
chr18	37218450	37220044
chr18	37220865	37222343
chr18	37222792	37223801
chr18	37225039	37225400
chr18	37228706	37229123
chr18	37229128	37243429
chr18	37243763	37244130
chr18	37244460	37246514
chr18	37247023	37380587
chr18	37380996	37415499
chr18	37415689	37512356
chr18	37512869	37563032
chr18	37563130	37587631
chr18	37587941	37588913
chr18	37589412	37589666
chr18	37590898	37592080
chr18	37595913	37596436
chr18	37598197	37601092
chr18	37602885	37603278
chr18	37603553	37604315
chr18	37604932	37605784
chr18	37606232	37607113
chr18	37608191	37609264
chr18	37619668	37621171
chr18	37624491	37626572
chr18	37626842	37629285
chr18	37629739	37630164
chr18	37632868	37633425
chr18	37633598	37636421
chr18	37637090	37638797
chr18	37639759	37641239
chr18	37641436	37643173
chr18	37652736	37654505
chr18	37654831	37656901
chr18	37657176	37665683
chr18	37666085	37688342
chr18	37688506	37688826
chr18	37688946	37689076
chr18	37689090	37692613
chr18	37694161	37694322
chr18	37697429	37697585
chr18	37698475	37699386
chr18	37700536	37701836
chr18	37702171	37704565
chr18	37733738	37734321
chr18	37739859	37740047
chr18	37944158	37945162
chr18	37945394	37946650
chr18	37946989	37949502
chr18	37950491	37951240
chr18	37954893	37957090
chr18	37962442	37963464
chr18	37964140	37964848
chr18	37970601	37971563
chr18	37980334	37980749
chr18	37984094	37988332
chr18	37989423	37990874
chr18	37996749	37998652
chr18	37999228	37999462
chr18	38001641	38002160
chr18	38002431	38004007
chr18	38007815	38008321
chr18	38026593	38027710
chr18	38036660	38036931
chr18	38039247	38041257
chr18	38041565	38044554
chr18	38048020	38048533
chr18	38066497	38066678
chr18	38067976	38068804
chr18	38069321	38070354
chr18	38070894	38080155
chr18	38080481	38082495
chr18	38082696	38083251
chr18	38083337	38083453
chr18	38087568	38088576
chr18	38089052	38089252
chr18	38089444	38089701
chr18	38114976	38116288
chr18	38118138	38118466
chr18	38121499	38124201
chr18	38200031	38200493
chr18	38218612	38218973
chr18	38220159	38222654
chr18	38223968	38224742
chr18	38237876	38238568
chr18	38244067	38244811
chr18	38249659	38251338
chr18	38297765	38298719
chr18	38312108	38312534
chr18	38336396	38336907
chr18	38337312	38338426
chr18	38348623	38349657
chr18	38349875	38351006
chr18	38351323	38351940
chr18	38352604	38353360
chr18	38358877	38359314
chr18	38359606	38359982
chr18	38370759	38372386
chr18	38410170	38410395
chr18	38413182	38414395
chr18	38414813	38424041
chr18	38424448	38431809
chr18	38432513	38433328
chr18	38434522	38435039
chr18	38437054	38437777
chr18	38438335	38439184
chr18	38440048	38441376
chr18	38441984	38446503
chr18	38446648	38447380
chr18	38450632	38451254
chr18	38458414	38459391
chr18	38467899	38471584
chr18	38471758	38471830
chr18	38472649	38473928
chr18	38474606	38476132
chr18	38482844	38483230
chr18	38539133	38540730
chr18	38541155	38542782
chr18	38543004	38543516
chr18	38543782	38543942
chr18	38544691	38544989
chr18	38545030	38545997
chr18	38546595	38547066
chr18	38551324	38563644
chr18	38563799	38564955
chr18	38566115	38566292
chr18	38569168	38569615
chr18	38570167	38570374
chr18	38571421	38571599
chr18	38572702	38573029
chr18	38573611	38574144
chr18	38574792	38575387
chr18	38575749	38581341
chr18	38582034	38583020
chr18	38583286	38583689
chr18	38583889	38584146
chr18	38585926	38586884
chr18	38587824	38588554
chr18	38591158	38591358
chr18	38692905	38693599
chr18	38695847	38697121
chr18	38698024	38699539
chr18	38699950	38701816
chr18	38708718	38709285
chr18	38711355	38712787
chr18	38715593	38716173
chr18	38718382	38718983
chr18	38747698	38748877
chr18	38749336	38754005
chr18	38754099	38754580
chr18	38755432	38755741
chr18	38756554	38756764
chr18	38757200	38758289
chr18	38759265	38759854
chr18	38760123	38760416
chr18	38774571	38776273
chr18	38827842	38828691
chr18	38829880	38831053
chr18	38845052	38845762
chr18	38863617	38864296
chr18	38866378	38867621
chr18	38872284	38872726
chr18	38881350	38882094
chr18	38883271	38890185
chr18	38891518	38892884
chr18	38894941	38895518
chr18	38899749	38900940
chr18	38901952	38903230
chr18	38912303	38912631
chr18	38919681	38920869
chr18	38921521	38922141
chr18	38923252	38923957
chr18	38924353	38925193
chr18	38925446	38925740
chr18	38929259	38929871
chr18	38939863	38940095
chr18	38961777	38962562
chr18	38963640	38963772
chr18	38996033	38996340
chr18	39007386	39007800
chr18	39027516	39034189
chr18	39048640	39049244
chr18	39049577	39051305
chr18	39051645	39051828
chr18	39052581	39054607
chr18	39055490	39056217
chr18	39056999	39059849
chr18	39172228	39173435
chr18	39174901	39175756
chr18	39195125	39195302
chr18	39197047	39202379
chr18	39216024	39217443
chr18	39221802	39222352
chr18	39222445	39222862
chr18	39223032	39224071
chr18	39224953	39225278
chr18	39226054	39226517
chr18	39227008	39227349
chr18	39227480	39228926
chr18	39229912	39230681
chr18	39231151	39234449
chr18	39234695	39235889
chr18	39239733	39239795
chr18	39243166	39243573
chr18	39308347	39309798
chr18	39310738	39311557
chr18	39311837	39319171
chr18	39319629	39323831
chr18	39324457	39325233
chr18	39326021	39327711
chr18	39329953	39331278
chr18	39333559	39335022
chr18	39339640	39340589
chr18	39341149	39342189
chr18	39342644	39343065
chr18	39345897	39346657
chr18	39347066	39348247
chr18	39348746	39349963
chr18	39350433	39353369
chr18	39361745	39362016
chr18	39364447	39364946
chr18	39365685	39367033
chr18	39375392	39376947
chr18	39379369	39381580
chr18	39382099	39385367
chr18	39385567	39386691
chr18	39389671	39390873
chr18	39413484	39414814
chr18	39415611	39416182
chr18	39416890	39417041
chr18	39463940	39464515
chr18	39482063	39482900
chr18	39487781	39488542
chr18	39497695	39497968
chr18	39500954	39501884
chr18	39519143	39520692
chr18	39571677	39572568
chr18	39572815	39574401
chr18	39574719	39576371
chr18	39584285	39584694
chr18	39584780	39585120
chr18	39598304	39602823
chr18	39604529	39606465
chr18	39610565	39611207
chr18	39616167	39616728
chr18	39617363	39617663
chr18	39618688	39618732
chr18	39626864	39627533
chr18	39665891	39666248
chr18	39672704	39673155
chr18	39673746	39674430
chr18	39675035	39675960
chr18	39680554	39681828
chr18	39692616	39692990
chr18	39699720	39700100
chr18	39700351	39701582
chr18	39701886	39702740
chr18	39703138	39704013
chr18	39710174	39711202
chr18	39713879	39714680
chr18	39728507	39728958
chr18	39733118	39733339
chr18	39740042	39740629
chr18	39741887	39742303
chr18	39753283	39753680
chr18	39771119	39771703
chr18	39772432	39773081
chr18	39773341	39774970
chr18	39776561	39776978
chr18	39828747	39829475
chr18	39835537	39836445
chr18	39836910	39837156
chr18	39838183	39845000
chr18	39845308	39847352
chr18	39848362	39849413
chr18	39855124	39855675
chr18	39856791	39857649
chr18	39862238	39862639
chr18	39898708	39898956
chr18	39958532	39959515
chr18	40036856	40037110
chr18	40087291	40088664
chr18	40090055	40090373
chr18	40093319	40093828
chr18	40106950	40107278
chr18	40148012	40148271
chr18	40148535	40150670
chr18	40150825	40150883
chr18	40151055	40151598
chr18	40151704	40151874
chr18	40152146	40153668
chr18	40154316	40154977
chr18	40156848	40158703
chr18	40159192	40160657
chr18	40161735	40161918
chr18	40162230	40162491
chr18	40164690	40165609
chr18	40165704	40167263
chr18	40167375	40176583
chr18	40272623	40273144
chr18	40293153	40293762
chr18	40294254	40294490
chr18	40388177	40388560
chr18	40389428	40389817
chr18	40390082	40390519
chr18	40402471	40402817
chr18	40403974	40404155
chr18	40405918	40413684
chr18	40413929	40416722
chr18	40417629	40418497
chr18	40419568	40419876
chr18	40420155	40420799
chr18	40423456	40424827
chr18	40433347	40436256
chr18	40437341	40438238
chr18	40548830	40549068
chr18	40549460	40557668
chr18	40557741	40559547
chr18	40564053	40564126
chr18	40565706	40566746
chr18	40576919	40577318
chr18	40789025	40790029
chr18	40798859	40799143
chr18	40799527	40799952
chr18	40839322	40839645
chr18	40840535	40840747
chr18	40841399	40841884
chr18	40875212	40875609
chr18	40939011	40940459
chr18	40947947	40948336
chr18	40948620	40950099
chr18	41069970	41071492
chr18	41071785	41072498
chr18	41074885	41076231
chr18	41108767	41110023
chr18	41113422	41115655
chr18	41116449	41116946
chr18	41128005	41128648
chr18	41134297	41134666
chr18	41144495	41145492
chr18	41146296	41147391
chr18	41363292	41363897
chr18	41365172	41365553
chr18	41365605	41366770
chr18	41370500	41373617
chr18	41375393	41377565
chr18	41378586	41379646
chr18	41380184	41380701
chr18	41389334	41393131
chr18	41395512	41396185
chr18	41398600	41399633
chr18	41406619	41406713
chr18	41414278	41414640
chr18	41415916	41416694
chr18	41417483	41417812
chr18	41419978	41420835
chr18	41427155	41427521
chr18	41540043	41540314
chr18	41588799	41589010
chr18	41590640	41591175
chr18	41594635	41595277
chr18	41600296	41601778
chr18	41602320	41602698
chr18	41700055	41701012
chr18	41704296	41705728
chr18	41707648	41708051
chr18	41714643	41715719
chr18	41720147	41721844
chr18	41742072	41742706
chr18	41742944	41743551
chr18	41744168	41756527
chr18	41757059	41757457
chr18	41758821	41770081
chr18	41810665	41811624
chr18	41811815	41813934
chr18	41814344	41815949
chr18	41818643	41819143
chr18	41820170	41820922
chr18	41872387	41873601
chr18	41885896	41888114
chr18	41891338	41891715
chr18	41891890	41892352
chr18	41892544	41893696
chr18	41894094	41894623
chr18	41898453	41900278
chr18	41903755	41904395
chr18	41904612	41910086
chr18	41911716	41914402
chr18	41915090	41916668
chr18	41917255	41919412
chr18	41920161	41924060
chr18	41924716	41925992
chr18	41926665	41929507
chr18	41929751	41932175
chr18	41932945	41933125
chr18	41933311	41934649
chr18	41934732	41934800
chr18	41934974	41935334
chr18	41936034	41942396
chr18	41943443	41943669
chr18	41944212	41945638
chr18	41946415	41948316
chr18	41949330	41949693
chr18	41955020	41956058
chr18	42009891	42010662
chr18	42010832	42012340
chr18	42013981	42014429
chr18	42016820	42017445
chr18	42020017	42020439
chr18	42021699	42022675
chr18	42023396	42025737
chr18	42026157	42027270
chr18	42027359	42032562
chr18	42032964	42035947
chr18	42036997	42040040
chr18	42040346	42042551
chr18	42043142	42043237
chr18	42044430	42048600
chr18	42049377	42051329
chr18	42052098	42054109
chr18	42054395	42055176
chr18	42058783	42059036
chr18	42059811	42061645
chr18	42062192	42063562
chr18	42063687	42064138
chr18	42065488	42066536
chr18	42067186	42070357
chr18	42071045	42071693
chr18	42072449	42074270
chr18	42077042	42077260
chr18	42079215	42080007
chr18	42080350	42080968
chr18	42082257	42082617
chr18	42082875	42083239
chr18	42083775	42083847
chr18	42083902	42085210
chr18	42085847	42086442
chr18	42086940	42089065
chr18	42094316	42095761
chr18	42100189	42100746
chr18	42103493	42108844
chr18	42109752	42110443
chr18	42111519	42116947
chr18	42117223	42118033
chr18	42137693	42139274
chr18	42141322	42141861
chr18	42165435	42165841
chr18	42184844	42185334
chr18	42186932	42187502
chr18	42187794	42188075
chr18	42271254	42273144
chr18	42274592	42275877
chr18	42276520	42277077
chr18	42286812	42289972
chr18	42290071	42291483
chr18	42294485	42294691
chr18	42295463	42296223
chr18	42296369	42300747
chr18	42300748	42300810
chr18	42303640	42303868
chr18	42308915	42309348
chr18	42309814	42311863
chr18	42327750	42328258
chr18	42335676	42336051
chr18	42339408	42340292
chr18	42425920	42426936
chr18	42428566	42429434
chr18	42434134	42434353
chr18	42435439	42438709
chr18	42443687	42444455
chr18	42444757	42445073
chr18	42445549	42446032
chr18	42457136	42458616
chr18	42459200	42460454
chr18	42461469	42461512
chr18	42461553	42461738
chr18	42462065	42462452
chr18	42463039	42463408
chr18	42463480	42463542
chr18	42488549	42488887
chr18	42488975	42491254
chr18	42491888	42492098
chr18	42492140	42492224
chr18	42492935	42496090
chr18	42496796	42497130
chr18	42588722	42588881
chr18	42596109	42598067
chr18	42600873	42601052
chr18	42614508	42615510
chr18	42617173	42617652
chr18	42620979	42622301
chr18	42737321	42740192
chr18	42740426	42742148
chr18	42742325	42743012
chr18	42754132	42754405
chr18	42754618	42756628
chr18	42758802	42759258
chr18	42759981	42760892
chr18	42761829	42762099
chr18	42763043	42763616
chr18	42766710	42767123
chr18	42777936	42778809
chr18	42785590	42785917
chr18	42796192	42796871
chr18	42891150	42892128
chr18	42916006	42916370
chr18	42930901	42932173
chr18	42948757	42949500
chr18	42952090	42952644
chr18	42953421	42957041
chr18	42957710	42957753
chr18	42957856	42958125
chr18	42960353	42960509
chr18	42961444	42962112
chr18	42962371	42962583
chr18	42977775	42977876
chr18	42979455	42981119
chr18	42999932	43001499
chr18	43001751	43003024
chr18	43003723	43005190
chr18	43005974	43006179
chr18	43007253	43007622
chr18	43008553	43009267
chr18	43009323	43012434
chr18	43012974	43014562
chr18	43015091	43016037
chr18	43016753	43017116
chr18	43017542	43018604
chr18	43030811	43031496
chr18	43032503	43033941
chr18	43034614	43035510
chr18	43035595	43035838
chr18	43036221	43036484
chr18	43039399	43039647
chr18	43074363	43082234
chr18	43084243	43084326
chr18	43084366	43084760
chr18	43085696	43086085
chr18	43086893	43087233
chr18	43090444	43090676
chr18	43091568	43094003
chr18	43095129	43095179
chr18	43096213	43096579
chr18	43097053	43097119
chr18	43097235	43097299
chr18	43098057	43098138
chr18	43098870	43099394
chr18	43099586	43100389
chr18	43102424	43103149
chr18	43105748	43106163
chr18	43106704	43107421
chr18	43107747	43109212
chr18	43109404	43109895
chr18	43111168	43111880
chr18	43112033	43118297
chr18	43118597	43120628
chr18	43121193	43121749
chr18	43122087	43123642
chr18	43123898	43124860
chr18	43125583	43128528
chr18	43128706	43136502
chr18	43137151	43137360
chr18	43139101	43140114
chr18	43146179	43146644
chr18	43159291	43159783
chr18	43257248	43257428
chr18	43257697	43257857
chr18	43258547	43259442
chr18	43259513	43259680
chr18	43263996	43267234
chr18	43267535	43270186
chr18	43270311	43279668
chr18	43280506	43281254
chr18	43281548	43282080
chr18	43283167	43283717
chr18	43286060	43286445
chr18	43372325	43373015
chr18	43380626	43381315
chr18	43388562	43389709
chr18	43393163	43393838
chr18	43395922	43397186
chr18	43398368	43398456
chr18	43398703	43399109
chr18	43405032	43405526
chr18	43407666	43407805
chr18	43540432	43540528
chr18	43541282	43541390
chr18	43541964	43544510
chr18	43544944	43545191
chr18	43559842	43560968
chr18	43563273	43563515
chr18	43563595	43564614
chr18	43567826	43568235
chr18	43568435	43568739
chr18	43570305	43571554
chr18	43571793	43572343
chr18	43574010	43574150
chr18	43574313	43574377
chr18	43574926	43575352
chr18	43578776	43579180
chr18	43579432	43580556
chr18	43586336	43586878
chr18	43587513	43591317
chr18	43591789	43593361
chr18	43594172	43596982
chr18	44098726	44099392
chr18	44130267	44130735
chr18	44134285	44134778
chr18	44135413	44135812
chr18	44149318	44150392
chr18	44229463	44230311
chr18	44324423	44325147
chr18	44385161	44387551
chr18	44389893	44392425
chr18	44392645	44393161
chr18	44408446	44410741
chr18	44465144	44465928
chr18	44497387	44498696
chr18	44498988	44500330
chr18	44500833	44502000
chr18	44502196	44503368
chr18	44505168	44511175
chr18	44513063	44513285
chr18	44515141	44516395
chr18	44517151	44517728
chr18	44518334	44519034
chr18	44520109	44521461
chr18	44526294	44528021
chr18	44528951	44529443
chr18	44534126	44534839
chr18	44551695	44552185
chr18	44552533	44557166
chr18	44558995	44559647
chr18	44574123	44577573
chr18	44579661	44583038
chr18	44585226	44585442
chr18	44586046	44587502
chr18	44588492	44590359
chr18	44592092	44593087
chr18	44593552	44594033
chr18	44595009	44595649
chr18	44596755	44600284
chr18	44602639	44602854
chr18	44660040	44661597
chr18	44673546	44674386
chr18	44675775	44676910
chr18	44677440	44690508
chr18	44691283	44691877
chr18	44692424	44694906
chr18	44695429	44698913
chr18	44699013	44702039
chr18	44702187	44702363
chr18	44702719	44702969
chr18	44703030	44703105
chr18	44703533	44713190
chr18	44714057	44715573
chr18	44717545	44718971
chr18	44719304	44720069
chr18	44728899	44734679
chr18	44735583	44739190
chr18	44739803	44751215
chr18	44752206	44752643
chr18	44753322	44754336
chr18	44754724	44762955
chr18	44763169	44764335
chr18	44764516	44765102
chr18	44765388	44766411
chr18	44768138	44768560
chr18	44769059	44783590
chr18	44784438	44785720
chr18	44785967	44787742
chr18	44788030	44798552
chr18	44798631	44800610
chr18	44800921	44801633
chr18	44801800	44806346
chr18	44807518	44808609
chr18	44809802	44810253
chr18	44810645	44829311
chr18	44830154	44843914
chr18	44844318	44844882
chr18	44845163	44846022
chr18	44846501	44854926
chr18	44855563	44856261
chr18	44856596	44858796
chr18	44859118	44860981
chr18	44862077	44872387
chr18	44872445	44874069
chr18	44874360	44884627
chr18	44885548	44886519
chr18	44886959	44890164
chr18	44890242	44890963
chr18	44892393	44892555
chr18	44892916	44893557
chr18	44894013	44894422
chr18	44894720	44895085
chr18	44895260	44896074
chr18	44896472	44897958
chr18	44898166	44898260
chr18	44898653	44898980
chr18	44899446	44899766
chr18	44900002	44900109
chr18	44900547	44902484
chr18	44902979	44903509
chr18	44903675	44903772
chr18	44903980	44904047
chr18	44907898	44908350
chr18	44908620	44919668
chr18	44920024	44925530
chr18	44925691	44928753
chr18	44933337	44939904
chr18	44942240	44944869
chr18	44945475	44948389
chr18	44949124	44950577
chr18	44950710	44972443
chr18	44972559	44974772
chr18	44974949	44981682
chr18	44982183	44987245
chr18	44995017	45027593
chr18	45031313	45031868
chr18	45031948	45032671
chr18	45033071	45039778
chr18	45040187	45043057
chr18	45043742	45045715
chr18	45046239	45048180
chr18	45051854	45052622
chr18	45052816	45053451
chr18	45054211	45054761
chr18	45056064	45057979
chr18	45061229	45061998
chr18	45062195	45062417
chr18	45063679	45064226
chr18	45065301	45065702
chr18	45066335	45066726
chr18	45068804	45070375
chr18	45071010	45075295
chr18	45075685	45077291
chr18	45081522	45082424
chr18	45083463	45087392
chr18	45088021	45088561
chr18	45089350	45090572
chr18	45091896	45092137
chr18	45100418	45104537
chr18	45105328	45111566
chr18	45113591	45113751
chr18	45114360	45116751
chr18	45117067	45117917
chr18	45119191	45125379
chr18	45127272	45127387
chr18	45164633	45165966
chr18	45166419	45167003
chr18	45171758	45172305
chr18	45174114	45175042
chr18	45195185	45195975
chr18	45196751	45198117
chr18	45202897	45206985
chr18	45210331	45210670
chr18	45211297	45211592
chr18	45212303	45213202
chr18	45215899	45216823
chr18	45220304	45224529
chr18	45229259	45229737
chr18	45231150	45231291
chr18	45236512	45238466
chr18	45239576	45247248
chr18	45247377	45250204
chr18	45251130	45251931
chr18	45252822	45256303
chr18	45256608	45257287
chr18	45258321	45259568
chr18	45282613	45283814
chr18	45284170	45296985
chr18	45298280	45305662
chr18	45306994	45307969
chr18	45308091	45311538
chr18	45312370	45313420
chr18	45313872	45315481
chr18	45315766	45329661
chr18	45332717	45333415
chr18	45336183	45336757
chr18	45337983	45338586
chr18	45339479	45340073
chr18	45344750	45345165
chr18	45348674	45349846
chr18	45350284	45351107
chr18	45351427	45353168
chr18	45353510	45369401
chr18	45369747	45371533
chr18	45373036	45377469
chr18	45378222	45382719
chr18	45382959	45388513
chr18	45392932	45393140
chr18	45401742	45405210
chr18	45407388	45409279
chr18	45409633	45409837
chr18	45409898	45410271
chr18	45414095	45414429
chr18	45415375	45416536
chr18	45431786	45432616
chr18	45439585	45441443
chr18	45446728	45451398
chr18	45452105	45454312
chr18	45454581	45454816
chr18	45455581	45469767
chr18	45509681	45511014
chr18	45511937	45512357
chr18	45516655	45517904
chr18	45525965	45526583
chr18	45587120	45591575
chr18	45610952	45611691
chr18	45612205	45613132
chr18	45614169	45614694
chr18	45615564	45616132
chr18	45616657	45618175
chr18	45618749	45640615
chr18	45640741	45642000
chr18	45642374	45643815
chr18	45644126	45644287
chr18	45651414	45651492
chr18	45652895	45659595
chr18	45659813	45665674
chr18	45665788	45665878
chr18	45665942	45668051
chr18	45668314	45670948
chr18	45671518	45672278
chr18	45676732	45677867
chr18	45683980	45684380
chr18	45684580	45685711
chr18	45686111	45690226
chr18	45690657	45690839
chr18	45691034	45692320
chr18	45706945	45707441
chr18	45709783	45713024
chr18	45713392	45723133
chr18	45723475	45728702
chr18	45729271	45732854
chr18	45733674	45733920
chr18	45734827	45735147
chr18	45735420	45742971
chr18	45744922	45747251
chr18	45747400	45747659
chr18	45748390	45749942
chr18	45750854	45751332
chr18	45752643	45752935
chr18	45761908	45762171
chr18	45764341	45764565
chr18	45774732	45777107
chr18	45825522	45834807
chr18	45835409	45844030
chr18	45844417	45847604
chr18	45847823	45856029
chr18	45856981	45857608
chr18	45857686	45858320
chr18	45858533	45861644
chr18	45865400	45865468
chr18	45866100	45866376
chr18	45866930	45867263
chr18	45867351	45867523
chr18	45867692	45868395
chr18	45869426	45869732
chr18	45870315	45870782
chr18	45871234	45871488
chr18	45872474	45872952
chr18	45873094	45873483
chr18	45874062	45877923
chr18	45878978	45881583
chr18	45881933	45882555
chr18	45883480	45883708
chr18	45884166	45885461
chr18	45886808	45887332
chr18	45887606	45888262
chr18	45888329	45888596
chr18	45890662	45891490
chr18	45892322	45894435
chr18	45895928	45896302
chr18	45896306	45897180
chr18	45898365	45898761
chr18	45898857	45898937
chr18	45900031	45900574
chr18	45900847	45902610
chr18	45904926	45905650
chr18	45905716	45907610
chr18	45908553	45910854
chr18	45911064	45917303
chr18	45919160	45919733
chr18	45936243	45936473
chr18	45949512	45955820
chr18	45955897	45956959
chr18	45957286	45962059
chr18	45962267	45963901
chr18	45964360	45965300
chr18	45965344	45973041
chr18	45973771	45975330
chr18	45975575	45976486
chr18	45977184	45978760
chr18	45980648	45980689
chr18	45981472	45983159
chr18	45996821	45998180
chr18	46000650	46001302
chr18	46007450	46011800
chr18	46014066	46014605
chr18	46019425	46019628
chr18	46019877	46021036
chr18	46027493	46028619
chr18	46040747	46043382
chr18	46056108	46057620
chr18	46061550	46062303
chr18	46064433	46064884
chr18	46068587	46074791
chr18	46074947	46076296
chr18	46076369	46081637
chr18	46082102	46084023
chr18	46085202	46086198
chr18	46087430	46087669
chr18	46088151	46089997
chr18	46093483	46094080
chr18	46094327	46094564
chr18	46095466	46095760
chr18	46096309	46099663
chr18	46102665	46106882
chr18	46110367	46111210
chr18	46111350	46111450
chr18	46114468	46114613
chr18	46114974	46121415
chr18	46121655	46123362
chr18	46123585	46126778
chr18	46126985	46127903
chr18	46128370	46129235
chr18	46129633	46130697
chr18	46130842	46139577
chr18	46139716	46140117
chr18	46140497	46154200
chr18	46154426	46159650
chr18	46159870	46163414
chr18	46163752	46164366
chr18	46164668	46164846
chr18	46164936	46165512
chr18	46165583	46168542
chr18	46168699	46182975
chr18	46183393	46187923
chr18	46188244	46190332
chr18	46207893	46208159
chr18	46220184	46220309
chr18	46220777	46221529
chr18	46222144	46222475
chr18	46224427	46225263
chr18	46229467	46230289
chr18	46234284	46236076
chr18	46236217	46238139
chr18	46239496	46240818
chr18	46241475	46242031
chr18	46243287	46243468
chr18	46243579	46263242
chr18	46263991	46266053
chr18	46267160	46268241
chr18	46268461	46269955
chr18	46270713	46277330
chr18	46277500	46285627
chr18	46285821	46286083
chr18	46286545	46288832
chr18	46288870	46291653
chr18	46292625	46295726
chr18	46297841	46298871
chr18	46300307	46300421
chr18	46300979	46303631
chr18	46309555	46312511
chr18	46313928	46314671
chr18	46315297	46315467
chr18	46320449	46321024
chr18	46321590	46327298
chr18	46329395	46331069
chr18	46332198	46359264
chr18	46359324	46359421
chr18	46359487	46368252
chr18	46368309	46377446
chr18	46377661	46421145
chr18	46423279	46423708
chr18	46424181	46426624
chr18	46427034	46428378
chr18	46428881	46429337
chr18	46456266	46460159
chr18	46460702	46463213
chr18	46463522	46463714
chr18	46464075	46468136
chr18	46468560	46470184
chr18	46472933	46476086
chr18	46476288	46477015
chr18	46477454	46477571
chr18	46477798	46477852
chr18	46478822	46479826
chr18	46480332	46489718
chr18	46491189	46492189
chr18	46507498	46509375
chr18	46509768	46511828
chr18	46517570	46517652
chr18	46518016	46522262
chr18	46522364	46522462
chr18	46524052	46524280
chr18	46524381	46543130
chr18	46543555	46543913
chr18	46546125	46549633
chr18	46551189	46558450
chr18	46558500	46568157
chr18	46568176	46580504
chr18	46593328	46593542
chr18	46602169	46602334
chr18	46603493	46603774
chr18	46608529	46608886
chr18	46610916	46611167
chr18	46611250	46611306
chr18	46616973	46633384
chr18	46634132	46635694
chr18	46635919	46636657
chr18	46637009	46638141
chr18	46639101	46643054
chr18	46644576	46651582
chr18	46652513	46653562
chr18	46654028	46665675
chr18	46666162	46666409
chr18	46666787	46682518
chr18	46683495	46684117
chr18	46684598	46684808
chr18	46684881	46695412
chr18	46695713	46697224
chr18	46698958	46701299
chr18	46701330	46705936
chr18	46706405	46709243
chr18	46709925	46719644
chr18	46719864	46724934
chr18	46726715	46727645
chr18	46727876	46729896
chr18	46731803	46735979
chr18	46736179	46737378
chr18	46737796	46739901
chr18	46748269	46749466
chr18	46749846	46751084
chr18	46751440	46763709
chr18	46764615	46765036
chr18	46765125	46765277
chr18	46765428	46766252
chr18	46767587	46774492
chr18	46775865	46776498
chr18	46779071	46779150
chr18	46780079	46780223
chr18	46780274	46781286
chr18	46783995	46785135
chr18	46785285	46788073
chr18	46788258	46789458
chr18	46789825	46790486
chr18	46790618	46791106
chr18	46791221	46791795
chr18	46793741	46794943
chr18	46813967	46814158
chr18	46814251	46814783
chr18	46846698	46846811
chr18	46848766	46848826
chr18	46848891	46849074
chr18	46849126	46849351
chr18	46849408	46849609
chr18	46850176	46855360
chr18	46856024	46857577
chr18	46858293	46859763
chr18	46860549	46861212
chr18	46861511	46861726
chr18	46863154	46863542
chr18	46868912	46869618
chr18	46870578	46870870
chr18	46875476	46876296
chr18	47108166	47113141
chr18	47117201	47117517
chr18	47118362	47120089
chr18	47127675	47127813
chr18	47130303	47130734
chr18	47135137	47135539
chr18	47135822	47137191
chr18	47138314	47139456
chr18	47175095	47176970
chr18	47178567	47181034
chr18	47191970	47192309
chr18	47203594	47203770
chr18	47204556	47205357
chr18	47209845	47210219
chr18	47215742	47215851
chr18	47287570	47288579
chr18	47313117	47314364
chr18	47323263	47323406
chr18	47331724	47332092
chr18	47381347	47382633
chr18	47390655	47391111
chr18	47410085	47410917
chr18	47415983	47416109
chr18	47427286	47428161
chr18	47449418	47449665
chr18	47476999	47477902
chr18	47478554	47478735
chr18	47478996	47479222
chr18	47479656	47479830
chr18	47511808	47512251
chr18	47530589	47532537
chr18	47543585	47543983
chr18	47550575	47551004
chr18	47553131	47554217
chr18	47557310	47557801
chr18	47558431	47559138
chr18	47559341	47559523
chr18	47559945	47561971
chr18	47562740	47563059
chr18	47570458	47571031
chr18	47576234	47576898
chr18	47577395	47578365
chr18	47582623	47582852
chr18	47583104	47583788
chr18	47584398	47584904
chr18	47584957	47588081
chr18	47588471	47589078
chr18	47591304	47592776
chr18	47593156	47596066
chr18	47601010	47602739
chr18	47603411	47604542
chr18	47689587	47691230
chr18	47722982	47723180
chr18	47724289	47724983
chr18	47734997	47735542
chr18	47746866	47747693
chr18	47748391	47750581
chr18	47754250	47755093
chr18	47756433	47756803
chr18	47772037	47773207
chr18	47775546	47776709
chr18	47793711	47796396
chr18	47798528	47800115
chr18	47800292	47801809
chr18	47801948	47802370
chr18	47809373	47810062
chr18	47816620	47817224
chr18	47823528	47823995
chr18	47825484	47826281
chr18	47905509	47905660
chr18	47907745	47907911
chr18	47908681	47910374
chr18	47910430	47910633
chr18	47910821	47915907
chr18	47916450	47916937
chr18	47917555	47917611
chr18	47917753	47917892
chr18	47917998	47918316
chr18	47919287	47920224
chr18	47920878	47921771
chr18	47922963	47928920
chr18	47929536	47933421
chr18	47933666	47934536
chr18	47935020	47937118
chr18	47948804	47950071
chr18	47953275	47955026
chr18	47979468	47980173
chr18	47980753	47982212
chr18	47983925	47984701
chr18	47985274	47985987
chr18	47991096	47992514
chr18	47992703	47994825
chr18	47994876	47994936
chr18	47995880	47996593
chr18	48002798	48004515
chr18	48006726	48010026
chr18	48011617	48012008
chr18	48019624	48020829
chr18	48021400	48026868
chr18	48027077	48041597
chr18	48042325	48043040
chr18	48043932	48046093
chr18	48046668	48047904
chr18	48047923	48048959
chr18	48049072	48051453
chr18	48052116	48056082
chr18	48057979	48063493
chr18	48064078	48087549
chr18	48088094	48089209
chr18	48089422	48091147
chr18	48093124	48094310
chr18	48094866	48095610
chr18	48095819	48096592
chr18	48098238	48098679
chr18	48099470	48102793
chr18	48104827	48106289
chr18	48107308	48110890
chr18	48113333	48114554
chr18	48115235	48115536
chr18	48116025	48117862
chr18	48119736	48128765
chr18	48129105	48130838
chr18	48131128	48131674
chr18	48132878	48134906
chr18	48135432	48137699
chr18	48137940	48144892
chr18	48145236	48145493
chr18	48147369	48147970
chr18	48148855	48152409
chr18	48152628	48153110
chr18	48153522	48155996
chr18	48157775	48165989
chr18	48166247	48168279
chr18	48168568	48173968
chr18	48176628	48178302
chr18	48178768	48179544
chr18	48180368	48182916
chr18	48183242	48195523
chr18	48195761	48196709
chr18	48198243	48198856
chr18	48199801	48205168
chr18	48207668	48208085
chr18	48208307	48209346
chr18	48212446	48214365
chr18	48215099	48224672
chr18	48225680	48233252
chr18	48247616	48248268
chr18	48278461	48280417
chr18	48289743	48297699
chr18	48297845	48299333
chr18	48301107	48303123
chr18	48303735	48304237
chr18	48304608	48305710
chr18	48305850	48322664
chr18	48323283	48325035
chr18	48325869	48328307
chr18	48328377	48353752
chr18	48354081	48362235
chr18	48362434	48365156
chr18	48367668	48368000
chr18	48370691	48377951
chr18	48383060	48386640
chr18	48387513	48389347
chr18	48389601	48389939
chr18	48391457	48393280
chr18	48393677	48393951
chr18	48394532	48397221
chr18	48397769	48398591
chr18	48400246	48401964
chr18	48402979	48403501
chr18	48404014	48411202
chr18	48412002	48412687
chr18	48418484	48419033
chr18	48426423	48427582
chr18	48428054	48429130
chr18	48430132	48431259
chr18	48440830	48449013
chr18	48449330	48451598
chr18	48451788	48461658
chr18	48462672	48463449
chr18	48465372	48466361
chr18	48466818	48467105
chr18	48467614	48469085
chr18	48470461	48470825
chr18	48473862	48474173
chr18	48475095	48477124
chr18	48484949	48485022
chr18	48488110	48488569
chr18	48491997	48492267
chr18	48492669	48494230
chr18	48518070	48523085
chr18	48523978	48525101
chr18	48525597	48525921
chr18	48529864	48532220
chr18	48533875	48535005
chr18	48535666	48558598
chr18	48559008	48602720
chr18	48603725	48604388
chr18	48604963	48629284
chr18	48629483	48653842
chr18	48654051	48669536
chr18	48669872	48671609
chr18	48671985	48684725
chr18	48685063	48707520
chr18	48707695	48760997
chr18	48761256	48765767
chr18	48765999	48808369
chr18	48808434	48809165
chr18	48811698	48822251
chr18	48823988	48846530
chr18	48846917	48873731
chr18	48873790	48879828
chr18	48879966	48880747
chr18	48881996	48882756
chr18	48884123	48905181
chr18	48906123	48906447
chr18	48907996	48908877
chr18	48909943	48961543
chr18	48962074	48964228
chr18	48967957	48968296
chr18	48968971	48969852
chr18	48970495	48970641
chr18	48971276	48971778
chr18	48973115	48984520
chr18	48984887	48985492
chr18	48986474	48994394
chr18	48994577	48999183
chr18	48999878	49003178
chr18	49003560	49004809
chr18	49005865	49009503
chr18	49011304	49012280
chr18	49015972	49025048
chr18	49025595	49027585
chr18	49029162	49029358
chr18	49029710	49032477
chr18	49038877	49049016
chr18	49049197	49058731
chr18	49058827	49063228
chr18	49063475	49063994
chr18	49065413	49065655
chr18	49067079	49067717
chr18	49067974	49068275
chr18	49068351	49068604
chr18	49069668	49072963
chr18	49079908	49080069
chr18	49080166	49080895
chr18	49081553	49082208
chr18	49083164	49083536
chr18	49086286	49086971
chr18	49090145	49090918
chr18	49091063	49091891
chr18	49091978	49092608
chr18	49092720	49094921
chr18	49095131	49101930
chr18	49102030	49102239
chr18	49109971	49110030
chr18	49133472	49134087
chr18	49134892	49135633
chr18	49137134	49137459
chr18	49140378	49141537
chr18	49150483	49150535
chr18	49161398	49162937
chr18	49163371	49163577
chr18	49164508	49164686
chr18	49166777	49167257
chr18	49167582	49167666
chr18	49168142	49172039
chr18	49173759	49176011
chr18	49176278	49176808
chr18	49176998	49181722
chr18	49181943	49182469
chr18	49182572	49192997
chr18	49193144	49194738
chr18	49194893	49195100
chr18	49195173	49197371
chr18	49205639	49206839
chr18	49223944	49224607
chr18	49227564	49228410
chr18	49230067	49230400
chr18	49230598	49232131
chr18	49232330	49234842
chr18	49236049	49240251
chr18	49240745	49243660
chr18	49245462	49245920
chr18	49246992	49247238
chr18	49248722	49253377
chr18	49253558	49253931
chr18	49269529	49270421
chr18	49312336	49312486
chr18	49314993	49315364
chr18	49323064	49323346
chr18	49324953	49325836
chr18	49327399	49327668
chr18	49357648	49358747
chr18	49358783	49359696
chr18	49359954	49361273
chr18	49363428	49364123
chr18	49364230	49365762
chr18	49368402	49370573
chr18	49370749	49372112
chr18	49372602	49372795
chr18	49375776	49376128
chr18	49376434	49377537
chr18	49377624	49378168
chr18	49380444	49382108
chr18	49383323	49384380
chr18	49387922	49388301
chr18	49388620	49388674
chr18	49390184	49390860
chr18	49391358	49391653
chr18	49395884	49396719
chr18	49397366	49397587
chr18	49397910	49403523
chr18	49403617	49404327
chr18	49406291	49406874
chr18	49407367	49408001
chr18	49408634	49409596
chr18	49409670	49410772
chr18	49411828	49418132
chr18	49418800	49418858
chr18	49418911	49419332
chr18	49420265	49421164
chr18	49430678	49431440
chr18	49432139	49432323
chr18	49432580	49433109
chr18	49434235	49434402
chr18	49435190	49435260
chr18	49435506	49436606
chr18	49436680	49436769
chr18	49437418	49439023
chr18	49454349	49454640
chr18	49455697	49456239
chr18	49456909	49457570
chr18	49458541	49462097
chr18	49462555	49462978
chr18	49464324	49466543
chr18	49469736	49470099
chr18	49473435	49480311
chr18	49480486	49480959
chr18	49481260	49481604
chr18	49482504	49488382
chr18	49488834	49489111
chr18	49489473	49490227
chr18	49491126	49493470
chr18	49500079	49500916
chr18	49510259	49511551
chr18	49515362	49516800
chr18	49517106	49517687
chr18	49518517	49521965
chr18	49531535	49532096
chr18	49558620	49564887
chr18	49565260	49567497
chr18	49567699	49569834
chr18	49570717	49574148
chr18	49577636	49578751
chr18	49579454	49582213
chr18	49582512	49583999
chr18	49584191	49584790
chr18	49587324	49587560
chr18	49589119	49589652
chr18	49596898	49598333
chr18	49608318	49610401
chr18	49611398	49614617
chr18	49615041	49615689
chr18	49616185	49617758
chr18	49618585	49620400
chr18	49621516	49622358
chr18	49624952	49625212
chr18	49625973	49631208
chr18	49639903	49642052
chr18	49645130	49645471
chr18	49645674	49647122
chr18	49650166	49653739
chr18	49653803	49654125
chr18	49656303	49656894
chr18	49658288	49659192
chr18	49663645	49667277
chr18	49667528	49670877
chr18	49697207	49698869
chr18	49721461	49721858
chr18	49722980	49725416
chr18	49725687	49739836
chr18	49741673	49742532
chr18	49743307	49744246
chr18	49744908	49746378
chr18	49747166	49748833
chr18	49750812	49753671
chr18	49755193	49755413
chr18	49755632	49765425
chr18	49765826	49768511
chr18	49784810	49785694
chr18	49788600	49791421
chr18	49793474	49793968
chr18	49794554	49796402
chr18	49797861	49798536
chr18	49798931	49800757
chr18	49803583	49804265
chr18	49811201	49815724
chr18	49816058	49816810
chr18	49817520	49820891
chr18	49833276	49834384
chr18	49836808	49837011
chr18	49837243	49838540
chr18	49838544	49840218
chr18	49840549	49851182
chr18	49851556	49852116
chr18	49857091	49860395
chr18	49860514	49860755
chr18	49861480	49864762
chr18	49865191	49866368
chr18	49866807	49866895
chr18	49867183	49867418
chr18	49873398	49874193
chr18	49874337	49874886
chr18	49875088	49877963
chr18	49878629	49880500
chr18	49888901	49889302
chr18	49891687	49892383
chr18	49895707	49896441
chr18	49898516	49904046
chr18	49904354	49911601
chr18	49912024	49912278
chr18	49915063	49916984
chr18	49917381	49918058
chr18	49920652	49922529
chr18	49922800	49923970
chr18	49924228	49926663
chr18	49930947	49932638
chr18	49944459	49944847
chr18	49951873	49952599
chr18	49953578	49953856
chr18	49965497	49966700
chr18	49967852	49968390
chr18	49969702	49970215
chr18	49972314	49972756
chr18	49974263	49975822
chr18	49976068	49979272
chr18	49979376	49979615
chr18	49979895	49980187
chr18	49980387	49983570
chr18	49984287	49984387
chr18	49987922	49991336
chr18	49993312	49993910
chr18	49994588	49994902
chr18	49996955	50000855
chr18	50000938	50001694
chr18	50009604	50010595
chr18	50011149	50012271
chr18	50012482	50013558
chr18	50026556	50027797
chr18	50028584	50028626
chr18	50028688	50028903
chr18	50029208	50029351
chr18	50029425	50030056
chr18	50030141	50030862
chr18	50031267	50031350
chr18	50031487	50031550
chr18	50037662	50038246
chr18	50039845	50040932
chr18	50048265	50051043
chr18	50051282	50051998
chr18	50052673	50053336
chr18	50054085	50055268
chr18	50058739	50061110
chr18	50063481	50063630
chr18	50064202	50064333
chr18	50070072	50072677
chr18	50074968	50076713
chr18	50078415	50081538
chr18	50081857	50082195
chr18	50083173	50083221
chr18	50090718	50091040
chr18	50114473	50115218
chr18	50117707	50118932
chr18	50120793	50121124
chr18	50132094	50132552
chr18	50176844	50178358
chr18	50186155	50186494
chr18	50189943	50190195
chr18	50193288	50195452
chr18	50203070	50205195
chr18	50207903	50208686
chr18	50208764	50208835
chr18	50218107	50218418
chr18	50218559	50218691
chr18	50218743	50219203
chr18	50641901	50682200
chr18	50682704	50742412
chr18	50742924	50744268
chr18	50744659	50752241
chr18	50752486	50755266
chr18	50756250	50758312
chr18	50759852	50760112
chr18	50760361	50761438
chr18	50762389	50763476
chr18	50775094	50777315
chr18	50779095	50781374
chr18	50782557	50792536
chr18	50793169	50794640
chr18	50795285	50798355
chr18	50799239	50800033
chr18	50800339	50801006
chr18	50801214	50801911
chr18	50802271	50810587
chr18	50811328	50812136
chr18	50812721	50826865
chr18	50827317	50827809
chr18	50828154	50833317
chr18	50835152	50835215
chr18	50839688	50840227
chr18	50844784	50863511
chr18	50863824	50865506
chr18	50865693	50868104
chr18	50869873	50870284
chr18	50872445	50873221
chr18	50874805	50875047
chr18	50875476	50875700
chr18	50876267	50884039
chr18	50884497	50884983
chr18	50885245	50885513
chr18	50886189	50886522
chr18	50940504	50941606
chr18	50943068	50949561
chr18	50949619	50950874
chr18	50951426	50952163
chr18	50952860	50953318
chr18	50954835	50956870
chr18	50965706	50971690
chr18	50972373	50972847
chr18	50973365	50974076
chr18	50974395	50975391
chr18	50977101	50977300
chr18	50979260	50980146
chr18	50980971	50981824
chr18	50981981	50982404
chr18	50982442	50983828
chr18	50985865	50986432
chr18	50986590	50987145
chr18	50987326	50989982
chr18	50992153	50992466
chr18	51005877	51006183
chr18	51007535	51012263
chr18	51012590	51014346
chr18	51015073	51015772
chr18	51016603	51020307
chr18	51020652	51022544
chr18	51023724	51024422
chr18	51024626	51038665
chr18	51038686	51039721
chr18	51039919	51043380
chr18	51043709	51045423
chr18	51046094	51046310
chr18	51047272	51048606
chr18	51049928	51052949
chr18	51057668	51058435
chr18	51062306	51063903
chr18	51064226	51065568
chr18	51066145	51066701
chr18	51068536	51069548
chr18	51070142	51072225
chr18	51073556	51075684
chr18	51075773	51078744
chr18	51081143	51084265
chr18	51091710	51091973
chr18	51097551	51100134
chr18	51104905	51105118
chr18	51105407	51105755
chr18	51106711	51107154
chr18	51107227	51107418
chr18	51108899	51109538
chr18	51109782	51111386
chr18	51111523	51112399
chr18	51112724	51113111
chr18	51114722	51115015
chr18	51124280	51125575
chr18	51126224	51126626
chr18	51128558	51129613
chr18	51132709	51133045
chr18	51135841	51136293
chr18	51137761	51138351
chr18	51179841	51180046
chr18	51180188	51180540
chr18	51181726	51182633
chr18	51183394	51184916
chr18	51185458	51185584
chr18	51186015	51187414
chr18	51188353	51188566
chr18	51191121	51191638
chr18	51192431	51193100
chr18	51193636	51199595
chr18	51199977	51200174
chr18	51201989	51202519
chr18	51225599	51226511
chr18	51226835	51227195
chr18	51227830	51228808
chr18	51232898	51233212
chr18	51233510	51236901
chr18	51250858	51251296
chr18	51251540	51251906
chr18	51253033	51253364
chr18	51258624	51260656
chr18	51267733	51268263
chr18	51272612	51273338
chr18	51274062	51274518
chr18	51276247	51276446
chr18	51277868	51279512
chr18	51285817	51288284
chr18	51320961	51321331
chr18	51323944	51325381
chr18	51325665	51326137
chr18	51342038	51342244
chr18	51362913	51362985
chr18	51382521	51384696
chr18	51384853	51385862
chr18	51386833	51387271
chr18	51387712	51403534
chr18	51403650	51407904
chr18	51409573	51409832
chr18	51478659	51479609
chr18	51480042	51481011
chr18	51484766	51485854
chr18	51487365	51487660
chr18	51492605	51493190
chr18	51513667	51514170
chr18	51518451	51518761
chr18	51519446	51519833
chr18	51522350	51522739
chr18	51523319	51524730
chr18	51525361	51526910
chr18	51527333	51528143
chr18	51528343	51528657
chr18	51535735	51535851
chr18	51536399	51536737
chr18	51537087	51538456
chr18	51539302	51539794
chr18	51542208	51545183
chr18	51561235	51561383
chr18	51561454	51562575
chr18	51566866	51567467
chr18	51568270	51569765
chr18	51907755	51908123
chr18	51909919	51910215
chr18	51979066	51983534
chr18	51984665	51984966
chr18	51988422	51988780
chr18	51990796	51994462
chr18	51994657	51999576
chr18	51999961	52000977
chr18	52004749	52005253
chr18	52006199	52007710
chr18	52009846	52012386
chr18	52049284	52050084
chr18	52050756	52050931
chr18	52051762	52056088
chr18	52056485	52056645
chr18	52060715	52061152
chr18	52143803	52144030
chr18	52246085	52246694
chr18	52247308	52254050
chr18	52254116	52255592
chr18	52257040	52258086
chr18	52258608	52260043
chr18	52260163	52261251
chr18	52261914	52264104
chr18	52264438	52265045
chr18	52269022	52269204
chr18	52269377	52271897
chr18	52272551	52276309
chr18	52276719	52277307
chr18	52278028	52278233
chr18	52288350	52288852
chr18	52325377	52325635
chr18	52326115	52326674
chr18	52330076	52330375
chr18	52332069	52332694
chr18	52333985	52336732
chr18	52336919	52337051
chr18	52337120	52346638
chr18	52346924	52347381
chr18	52348180	52358276
chr18	52358547	52361095
chr18	52361491	52362335
chr18	52362421	52362523
chr18	52362773	52364179
chr18	52364599	52380172
chr18	52400633	52401746
chr18	52401837	52404345
chr18	52406571	52406914
chr18	52407024	52407217
chr18	52408495	52412340
chr18	52412868	52413363
chr18	52413731	52415833
chr18	52416036	52416324
chr18	52418386	52419504
chr18	52420108	52421941
chr18	52422374	52424720
chr18	52425017	52426742
chr18	52426899	52427945
chr18	52429082	52429351
chr18	52429607	52430652
chr18	52431185	52432958
chr18	52434176	52434443
chr18	52434649	52437597
chr18	52437864	52438242
chr18	52438298	52438436
chr18	52438708	52438933
chr18	52439028	52441279
chr18	52441725	52445557
chr18	52445975	52446091
chr18	52446744	52450000
chr18	52450664	52454335
chr18	52455402	52456110
chr18	52456603	52459825
chr18	52460009	52460935
chr18	52461053	52464750
chr18	52464833	52467665
chr18	52467980	52468658
chr18	52469083	52480521
chr18	52481119	52481690
chr18	52482299	52483286
chr18	52484083	52484589
chr18	52484839	52485623
chr18	52486022	52488082
chr18	52488547	52490063
chr18	52495346	52495718
chr18	52495784	52497244
chr18	52497520	52506898
chr18	52507166	52507345
chr18	52507602	52508468
chr18	52509492	52511876
chr18	52512009	52512448
chr18	52512599	52513421
chr18	52513718	52515600
chr18	52516046	52516560
chr18	52516995	52523698
chr18	52524492	52526626
chr18	52526723	52527307
chr18	52527695	52534250
chr18	52535069	52541636
chr18	52561633	52562333
chr18	52562815	52562923
chr18	52563267	52563920
chr18	52565088	52565468
chr18	52566553	52566950
chr18	52567350	52568286
chr18	52568671	52570334
chr18	52570754	52573099
chr18	52573269	52574220
chr18	52574747	52583327
chr18	52583604	52588481
chr18	52589041	52590918
chr18	52592407	52595020
chr18	52595848	52595972
chr18	52596013	52597470
chr18	52597826	52598117
chr18	52599276	52599334
chr18	52599553	52599909
chr18	52601553	52601873
chr18	52601940	52602042
chr18	52602309	52602522
chr18	52603035	52603142
chr18	52603253	52603623
chr18	52603991	52606248
chr18	52608083	52608518
chr18	52614791	52615455
chr18	52636373	52637186
chr18	52645130	52647295
chr18	52649863	52650250
chr18	52651188	52652121
chr18	52656417	52658014
chr18	52661284	52661635
chr18	52664504	52666510
chr18	52666938	52669839
chr18	52669982	52671976
chr18	52672937	52673162
chr18	52673623	52674027
chr18	52674783	52675595
chr18	52678110	52678356
chr18	52679501	52688605
chr18	52689142	52693235
chr18	52693571	52700488
chr18	52701520	52702720
chr18	52704672	52705524
chr18	52705677	52706112
chr18	52706213	52707068
chr18	52708165	52708974
chr18	52710309	52710369
chr18	52711349	52714392
chr18	52715343	52717720
chr18	52718214	52721667
chr18	52721819	52721895
chr18	52721938	52722015
chr18	52722687	52722761
chr18	52722982	52726274
chr18	52728190	52729555
chr18	52732090	52732651
chr18	52733052	52733448
chr18	52735264	52735563
chr18	52737866	52738139
chr18	52748012	52748642
chr18	52755402	52756130
chr18	52764231	52765253
chr18	52767648	52768808
chr18	52829754	52830224
chr18	52846008	52846722
chr18	52848905	52850218
chr18	52853671	52853943
chr18	52868377	52872145
chr18	52872388	52873321
chr18	52877224	52877803
chr18	52878333	52878771
chr18	52885980	52887265
chr18	52889953	52890484
chr18	52891909	52892831
chr18	52894058	52894312
chr18	52894645	52899795
chr18	52900602	52901408
chr18	52902701	52904319
chr18	52905866	52906108
chr18	52907441	52908498
chr18	52914614	52914991
chr18	52951069	52951340
chr18	52953450	52953765
chr18	52966420	52967008
chr18	52979216	52979995
chr18	52982054	52982817
chr18	52983740	52984136
chr18	52992098	52993605
chr18	52995518	52996173
chr18	53002967	53003546
chr18	53049575	53049890
chr18	53076911	53077603
chr18	53081537	53081776
chr18	53083967	53084491
chr18	53093712	53093999
chr18	53097075	53098064
chr18	53101164	53101416
chr18	53102253	53103652
chr18	53117591	53117881
chr18	53132154	53132674
chr18	53133143	53133444
chr18	53139053	53139696
chr18	53141730	53142929
chr18	53145861	53146511
chr18	53147618	53147913
chr18	53149137	53149635
chr18	53149875	53151359
chr18	53153725	53154919
chr18	53162721	53163219
chr18	53164037	53166414
chr18	53169531	53170073
chr18	53192748	53193719
chr18	53202995	53203348
chr18	53203445	53204484
chr18	53219418	53219726
chr18	53225627	53226276
chr18	53260628	53261067
chr18	53261281	53261865
chr18	53360409	53361651
chr18	53362334	53363953
chr18	53374792	53376712
chr18	53376928	53378089
chr18	53378796	53381579
chr18	53382009	53382440
chr18	53386158	53387174
chr18	53388385	53391194
chr18	53391743	53391975
chr18	53408933	53409612
chr18	53419096	53419709
chr18	53420003	53420384
chr18	53422255	53422812
chr18	53424176	53425027
chr18	53441178	53442012
chr18	53450641	53452562
chr18	53462478	53463261
chr18	53528886	53533701
chr18	53534055	53537397
chr18	53537693	53537979
chr18	53540463	53541726
chr18	53542408	53543206
chr18	53543923	53544430
chr18	53544809	53545760
chr18	53552038	53552344
chr18	53562392	53562472
chr18	53565512	53565604
chr18	53566265	53568531
chr18	53577065	53577970
chr18	53644688	53645257
chr18	53689339	53689746
chr18	53697986	53698438
chr18	53698683	53699653
chr18	53700344	53700476
chr18	53705662	53705732
chr18	53719146	53719455
chr18	53721063	53721127
chr18	53920523	53921109
chr18	53928160	53928508
chr18	53942133	53942993
chr18	53944309	53944682
chr18	54089256	54093580
chr18	54094236	54094784
chr18	54095265	54096001
chr18	54099378	54100554
chr18	54100630	54101343
chr18	54103340	54104346
chr18	54116149	54119109
chr18	54119312	54121037
chr18	54121745	54122505
chr18	54122881	54125105
chr18	54125244	54125578
chr18	54126361	54131577
chr18	54132367	54132619
chr18	54144936	54145949
chr18	54148409	54150727
chr18	54152029	54152869
chr18	54153256	54153628
chr18	54157042	54159534
chr18	54390973	54391564
chr18	54392517	54393125
chr18	54394662	54395819
chr18	54441752	54442309
chr18	54443812	54445079
chr18	54446362	54446627
chr18	54670116	54670300
chr18	54670379	54670481
chr18	54671369	54671485
chr18	54674697	54675371
chr18	54678723	54680513
chr18	54685281	54685745
chr18	54712340	54713173
chr18	54715498	54718756
chr18	54728065	54728867
chr18	54827878	54829415
chr18	54842670	54843046
chr18	54881418	54881982
chr18	54884467	54884931
chr18	54885789	54886307
chr18	54909732	54911344
chr18	54912416	54913772
chr18	54914480	54915079
chr18	54916401	54916989
chr18	54921995	54923976
chr18	54947252	54947510
chr18	54949294	54949984
chr18	54950347	54950484
chr18	54955804	54956323
chr18	54957396	54957626
chr18	54957979	54959371
chr18	54983296	54984490
chr18	54999497	55001484
chr18	55002147	55002509
chr18	55007770	55008091
chr18	55022627	55023135
chr18	55023836	55024377
chr18	55047251	55048883
chr18	55053006	55056499
chr18	55068030	55074290
chr18	55075243	55075842
chr18	55076358	55077212
chr18	55078486	55081670
chr18	55088126	55088575
chr18	55088654	55089030
chr18	55089460	55092923
chr18	55092986	55093205
chr18	55093876	55094272
chr18	55094794	55095119
chr18	55095336	55098310
chr18	55098521	55098716
chr18	55100288	55100390
chr18	55101807	55102102
chr18	55102264	55102506
chr18	55103225	55103542
chr18	55105627	55106067
chr18	55128213	55129663
chr18	55139733	55140769
chr18	55198796	55199748
chr18	55203737	55204447
chr18	55204706	55207501
chr18	55210616	55211191
chr18	55212428	55216138
chr18	55216787	55219100
chr18	55220332	55223790
chr18	55224065	55227099
chr18	55227716	55253484
chr18	55254467	55257460
chr18	55258607	55262216
chr18	55264277	55267418
chr18	55267687	55270174
chr18	55270540	55274432
chr18	55274491	55281477
chr18	55282716	55292217
chr18	55292554	55304483
chr18	55305842	55357101
chr18	55357707	55364170
chr18	55364545	55366060
chr18	55366262	55367611
chr18	55368104	55368666
chr18	55369318	55372869
chr18	55378093	55426067
chr18	55426264	55428568
chr18	55428847	55434866
chr18	55435151	55435301
chr18	55435354	55435949
chr18	55436607	55436702
chr18	55436937	55437264
chr18	55437625	55443601
chr18	55444190	55445218
chr18	55445524	55453712
chr18	55453887	55463409
chr18	55463466	55469982
chr18	55470306	55471912
chr18	55473238	55473315
chr18	55473462	55480256
chr18	55480338	55481077
chr18	55481770	55484032
chr18	55484125	55487199
chr18	55487856	55493268
chr18	55493880	55494726
chr18	55496046	55496276
chr18	55497679	55501172
chr18	55501774	55504881
chr18	55505407	55508306
chr18	55508503	55511366
chr18	55512082	55514671
chr18	55514925	55517704
chr18	55518936	55520416
chr18	55520805	55522314
chr18	55523395	55523723
chr18	55524644	55525396
chr18	55525489	55527326
chr18	55527888	55529490
chr18	55529506	55530607
chr18	55530811	55531597
chr18	55532304	55532894
chr18	55533108	55535417
chr18	55536339	55538041
chr18	55541738	55542010
chr18	55542961	55543523
chr18	55544135	55554203
chr18	55554526	55555820
chr18	55557658	55558380
chr18	55559682	55564971
chr18	55565089	55565573
chr18	55565739	55566196
chr18	55566253	55566325
chr18	55567459	55568066
chr18	55569114	55569523
chr18	55569987	55576945
chr18	55577536	55578468
chr18	55579320	55591211
chr18	55591365	55591803
chr18	55593965	55594433
chr18	55598453	55599299
chr18	55604913	55605946
chr18	55607383	55609284
chr18	55609293	55609696
chr18	55610741	55611474
chr18	55684710	55684953
chr18	55743148	55743754
chr18	55744955	55746662
chr18	55747683	55748593
chr18	55749024	55749262
chr18	55754529	55755005
chr18	55763977	55764281
chr18	55773976	55774515
chr18	55774643	55774989
chr18	55775814	55777371
chr18	55777458	55783533
chr18	55783841	55784346
chr18	55786183	55786363
chr18	55791975	55792679
chr18	55794261	55795353
chr18	55797234	55797583
chr18	55830498	55832666
chr18	55838237	55839819
chr18	55844268	55845571
chr18	55847870	55851555
chr18	55851598	55853603
chr18	55854821	55860929
chr18	55861128	55862450
chr18	55862689	55864460
chr18	55864944	55866320
chr18	55866873	55867438
chr18	55868254	55871493
chr18	55871631	55871850
chr18	55872008	55872056
chr18	55872740	55878676
chr18	55882544	55882601
chr18	55884028	55884356
chr18	55932748	55932943
chr18	55950154	55950224
chr18	55950273	55951227
chr18	55951331	55951539
chr18	55951566	55952126
chr18	55952332	55952585
chr18	55953102	55955703
chr18	55960737	55960923
chr18	55962551	55964325
chr18	55964692	55964777
chr18	55966321	55966843
chr18	55968686	55968811
chr18	55968898	55969078
chr18	55971993	55972270
chr18	55972504	55973010
chr18	55973108	55973472
chr18	55974612	55974894
chr18	55979629	55980049
chr18	55988423	55989045
chr18	55990785	55991498
chr18	55992919	55994142
chr18	55994809	55994863
chr18	55994937	56006706
chr18	56007813	56009113
chr18	56009187	56010412
chr18	56017812	56018169
chr18	56019657	56020646
chr18	56027701	56028907
chr18	56029261	56032551
chr18	56032768	56032849
chr18	56033000	56033801
chr18	56034292	56036028
chr18	56036389	56037516
chr18	56038087	56039432
chr18	56040256	56047006
chr18	56048024	56048158
chr18	56051577	56053018
chr18	56055130	56056774
chr18	56057034	56058293
chr18	56060028	56060374
chr18	56060432	56060660
chr18	56061142	56063228
chr18	56064136	56068917
chr18	56075695	56076990
chr18	56077525	56078280
chr18	56079504	56080429
chr18	56082323	56085897
chr18	56086856	56087349
chr18	56087542	56090504
chr18	56090911	56091466
chr18	56091882	56093183
chr18	56096911	56098019
chr18	56099741	56100552
chr18	56100970	56101531
chr18	56107408	56107889
chr18	56110111	56110690
chr18	56112514	56117824
chr18	56118036	56118592
chr18	56119609	56120551
chr18	56122350	56122644
chr18	56123695	56125749
chr18	56126448	56128613
chr18	56129222	56129539
chr18	56136589	56142141
chr18	56142965	56145570
chr18	56150922	56153467
chr18	56158951	56159780
chr18	56165826	56168666
chr18	56199422	56200837
chr18	56207699	56211288
chr18	56212813	56215117
chr18	56220596	56221877
chr18	56222579	56222831
chr18	56226767	56227342
chr18	56234790	56235828
chr18	56284754	56285808
chr18	56294227	56295376
chr18	56301634	56302743
chr18	56303578	56304054
chr18	56304490	56305527
chr18	56306170	56307076
chr18	56307525	56308395
chr18	56308735	56309041
chr18	56312601	56315928
chr18	56316256	56316532
chr18	56317202	56319984
chr18	56320182	56324227
chr18	56324544	56328884
chr18	56330065	56330805
chr18	56331387	56332209
chr18	56358562	56358852
chr18	56367970	56371536
chr18	56373825	56375931
chr18	56376390	56377334
chr18	56378299	56381756
chr18	56382128	56383032
chr18	56383229	56386746
chr18	56387465	56388443
chr18	56388859	56395917
chr18	56401984	56402324
chr18	56402585	56403208
chr18	56403914	56404234
chr18	56411970	56412571
chr18	56417201	56418484
chr18	56419089	56420437
chr18	56443790	56444165
chr18	56457514	56457911
chr18	56458511	56458984
chr18	56465109	56466150
chr18	56468045	56471273
chr18	56472320	56473712
chr18	56477965	56478697
chr18	56483524	56483844
chr18	56487100	56488050
chr18	56488230	56491299
chr18	56539846	56541290
chr18	56549199	56550001
chr18	56550908	56551244
chr18	56554996	56555331
chr18	56558048	56558261
chr18	56559620	56560438
chr18	56561711	56564476
chr18	56564825	56568436
chr18	56568641	56577226
chr18	56577584	56579055
chr18	56596568	56596774
chr18	56598129	56600112
chr18	56619934	56620261
chr18	56621238	56621603
chr18	56621723	56622055
chr18	56622980	56623379
chr18	56626358	56627179
chr18	56629244	56629497
chr18	56629978	56630455
chr18	56630514	56634546
chr18	56634843	56640199
chr18	56640256	56643116
chr18	56643533	56647446
chr18	56647864	56654189
chr18	56654939	56656610
chr18	56657018	56657645
chr18	56657960	56659179
chr18	56659244	56660198
chr18	56660438	56660632
chr18	56660693	56663577
chr18	56664139	56664602
chr18	56664733	56665551
chr18	56665706	56666299
chr18	56666353	56666859
chr18	56667749	56668051
chr18	56668576	56668937
chr18	56670545	56671709
chr18	56673695	56674080
chr18	56678646	56679005
chr18	56687818	56688272
chr18	56690269	56691111
chr18	56691750	56692398
chr18	56692891	56693856
chr18	56696786	56697378
chr18	56698128	56698930
chr18	56700155	56701372
chr18	56701685	56703146
chr18	56703822	56710733
chr18	56711839	56713244
chr18	56714483	56716024
chr18	56717494	56717798
chr18	56717967	56718177
chr18	56719970	56720440
chr18	56722525	56722584
chr18	56726447	56727953
chr18	56728397	56729008
chr18	56734076	56735788
chr18	56736741	56737873
chr18	56738266	56738604
chr18	56740588	56741056
chr18	56741386	56741643
chr18	56742893	56748932
chr18	56749375	56749733
chr18	56749990	56752722
chr18	56752837	56753856
chr18	56754463	56754630
chr18	56755410	56756232
chr18	56756608	56759348
chr18	56759420	56760560
chr18	56760627	56761406
chr18	56763004	56763970
chr18	56764446	56764944
chr18	56766339	56767605
chr18	56768519	56768924
chr18	56769328	56770024
chr18	56771740	56771940
chr18	56787258	56787968
chr18	56788212	56789829
chr18	56792770	56793675
chr18	56799599	56800342
chr18	56812331	56813258
chr18	56813854	56814026
chr18	56821250	56822080
chr18	56823255	56825267
chr18	56826306	56827362
chr18	56828747	56829557
chr18	56829854	56832748
chr18	56833785	56835654
chr18	56835921	56836017
chr18	56836288	56836593
chr18	56839633	56840186
chr18	56840551	56845168
chr18	56846663	56848917
chr18	56849498	56850147
chr18	56850553	56852648
chr18	56852916	56853095
chr18	56853231	56855145
chr18	56855616	56856525
chr18	56856701	56860693
chr18	56860879	56861964
chr18	56865324	56865422
chr18	56867058	56867572
chr18	56868040	56868218
chr18	56868373	56871404
chr18	56872066	56874380
chr18	56874557	56876353
chr18	56876591	56877138
chr18	56881282	56882259
chr18	56884611	56885166
chr18	56888342	56889219
chr18	56897294	56900063
chr18	56900182	56903360
chr18	56903437	56905528
chr18	56906051	56909467
chr18	56911008	56911302
chr18	56911484	56912350
chr18	56912589	56913231
chr18	56913513	56915124
chr18	56915910	56916565
chr18	56916670	56917291
chr18	56917842	56919083
chr18	56919436	56919911
chr18	56919974	56920668
chr18	56921294	56924042
chr18	56925363	56937329
chr18	56937493	56939661
chr18	56940068	56942761
chr18	56942821	56943190
chr18	56943938	56944356
chr18	56944979	56949208
chr18	56949453	56950652
chr18	56951227	56952689
chr18	56955973	56956380
chr18	56956815	56957398
chr18	56959550	56960137
chr18	56962491	56962757
chr18	56964404	56964629
chr18	56966700	56968040
chr18	56968499	56969581
chr18	56970984	56971839
chr18	56972070	56972790
chr18	56973699	56984179
chr18	56984484	56985472
chr18	56985759	57003070
chr18	57003472	57007447
chr18	57007670	57009088
chr18	57009423	57010628
chr18	57011642	57032726
chr18	57032999	57041910
chr18	57042108	57045449
chr18	57046455	57061232
chr18	57062853	57063639
chr18	57067487	57068301
chr18	57070228	57070863
chr18	57072427	57073206
chr18	57073874	57081921
chr18	57081997	57082190
chr18	57083022	57099326
chr18	57103506	57123572
chr18	57131286	57131575
chr18	57170809	57180261
chr18	57186428	57186867
chr18	57188871	57189145
chr18	57189222	57189517
chr18	57192720	57195294
chr18	57195833	57201170
chr18	57201390	57215649
chr18	57215671	57229986
chr18	57230057	57236477
chr18	57236923	57260416
chr18	57269501	57270071
chr18	57270682	57270845
chr18	57270971	57289480
chr18	57289973	57300750
chr18	57300843	57305788
chr18	57306202	57307057
chr18	57308093	57308345
chr18	57309036	57309216
chr18	57309563	57309752
chr18	57309947	57310014
chr18	57334092	57334267
chr18	57334479	57334807
chr18	57336451	57337038
chr18	57337113	57340098
chr18	57340130	57340472
chr18	57340648	57341116
chr18	57342000	57342639
chr18	57342810	57371444
chr18	57371768	57380689
chr18	57382399	57382904
chr18	57383034	57383517
chr18	57384834	57386412
chr18	57386543	57387695
chr18	57387756	57390482
chr18	57417526	57417840
chr18	57418216	57418580
chr18	57422333	57422433
chr18	57424972	57425426
chr18	57425767	57429071
chr18	57429737	57458098
chr18	57458247	57460346
chr18	57460406	57461136
chr18	57461593	57463337
chr18	57464726	57479175
chr18	57479520	57480649
chr18	57481514	57484863
chr18	57485714	57486552
chr18	57487512	57487999
chr18	57488450	57488638
chr18	57488719	57489598
chr18	57490189	57495532
chr18	57496455	57500238
chr18	57501146	57504933
chr18	57507192	57507357
chr18	57507745	57508304
chr18	57509636	57510065
chr18	57510248	57510807
chr18	57510903	57510978
chr18	57518235	57518279
chr18	57518956	57519285
chr18	57519576	57520232
chr18	57521828	57527330
chr18	57527638	57528830
chr18	57529706	57530815
chr18	57531103	57531163
chr18	57531921	57534887
chr18	57541588	57544186
chr18	57544377	57549229
chr18	57549801	57551621
chr18	57551917	57552183
chr18	57552444	57553866
chr18	57554688	57563741
chr18	57563874	57572661
chr18	57573018	57577880
chr18	57578184	57598676
chr18	57598977	57600968
chr18	57601604	57604991
chr18	57605261	57611539
chr18	57611639	57612735
chr18	57613089	57614495
chr18	57614700	57615812
chr18	57616046	57617074
chr18	57617222	57626406
chr18	57627078	57628226
chr18	57628287	57628511
chr18	57628824	57631923
chr18	57632225	57633739
chr18	57633979	57635047
chr18	57635333	57638103
chr18	57639052	57639145
chr18	57639716	57640138
chr18	57643094	57646310
chr18	57647767	57650810
chr18	57651656	57652896
chr18	57653328	57654376
chr18	57655604	57655987
chr18	57656085	57656154
chr18	57656879	57657097
chr18	57657429	57661318
chr18	57661859	57662137
chr18	57662779	57662995
chr18	57663060	57663163
chr18	57663367	57664373
chr18	57665490	57668083
chr18	57681106	57681333
chr18	57686405	57686777
chr18	57696923	57697671
chr18	57698208	57700035
chr18	57704117	57706018
chr18	57706376	57707077
chr18	57707731	57708608
chr18	57708940	57714579
chr18	57728648	57731272
chr18	57732943	57733838
chr18	57734307	57735164
chr18	57736504	57740066
chr18	57740496	57752033
chr18	57752838	57753144
chr18	57753549	57753911
chr18	57754697	57754867
chr18	57759697	57760666
chr18	57766658	57767656
chr18	57767845	57769400
chr18	57769986	57771021
chr18	57772447	57773193
chr18	57773639	57774275
chr18	57776866	57777239
chr18	57781078	57782296
chr18	57789218	57790186
chr18	57793666	57793965
chr18	57801153	57804094
chr18	57804549	57805441
chr18	57805746	57807104
chr18	57807142	57807745
chr18	57881344	57882956
chr18	57887424	57887722
chr18	57893282	57893889
chr18	57896487	57899987
chr18	57902293	57903113
chr18	57903251	57904250
chr18	57904311	57908086
chr18	57908170	57914737
chr18	57914862	57923325
chr18	57929889	57931478
chr18	57942095	57942289
chr18	57953731	57953909
chr18	57959122	57960046
chr18	57960811	57961080
chr18	57968397	57971836
chr18	57973771	57979173
chr18	57980095	57980255
chr18	57981900	57987401
chr18	57988916	57991541
chr18	57993180	57994046
chr18	58005863	58006639
chr18	58007852	58008062
chr18	58009446	58010509
chr18	58011537	58012168
chr18	58012597	58017646
chr18	58018831	58019385
chr18	58019867	58020737
chr18	58021580	58022466
chr18	58024216	58025836
chr18	58028706	58028997
chr18	58034987	58035351
chr18	58036286	58038537
chr18	58038737	58039597
chr18	58040059	58066048
chr18	58066416	58070695
chr18	58089159	58090038
chr18	58091004	58093063
chr18	58093335	58103177
chr18	58103315	58111953
chr18	58112717	58123547
chr18	58123836	58129004
chr18	58130875	58133736
chr18	58134026	58134286
chr18	58134804	58150988
chr18	58151566	58152643
chr18	58153082	58153392
chr18	58153694	58154253
chr18	58158042	58158727
chr18	58159028	58159473
chr18	58160925	58164242
chr18	58164420	58164999
chr18	58166473	58167546
chr18	58168237	58172898
chr18	58173471	58178622
chr18	58178955	58182020
chr18	58182342	58203643
chr18	58203773	58210708
chr18	58210858	58233993
chr18	58234340	58237003
chr18	58237157	58238366
chr18	58239103	58246043
chr18	58246481	58258885
chr18	58259597	58261493
chr18	58261526	58276514
chr18	58276816	58282362
chr18	58288866	58290068
chr18	58290105	58292715
chr18	58293804	58293931
chr18	58294704	58305632
chr18	58306028	58331882
chr18	58332227	58380049
chr18	58380344	58401233
chr18	58401545	58408445
chr18	58409110	58409670
chr18	58409960	58411747
chr18	58413043	58418215
chr18	58422527	58422596
chr18	58423147	58423461
chr18	58424118	58424771
chr18	58425963	58426166
chr18	58426584	58429126
chr18	58429193	58429824
chr18	58430617	58431569
chr18	58432192	58432436
chr18	58436803	58437391
chr18	58437836	58440630
chr18	58441921	58442082
chr18	58442331	58442741
chr18	58445338	58448029
chr18	58449174	58450289
chr18	58450870	58462824
chr18	58465200	58468601
chr18	58468625	58469974
chr18	58470985	58471597
chr18	58473141	58473528
chr18	58473892	58478257
chr18	58482511	58482807
chr18	58483931	58486915
chr18	58488451	58488970
chr18	58489218	58496434
chr18	58496735	58497338
chr18	58497661	58497752
chr18	58497862	58499907
chr18	58500873	58501684
chr18	58502293	58503690
chr18	58504784	58507071
chr18	58511236	58514578
chr18	58514991	58515260
chr18	58515305	58516880
chr18	58522167	58522526
chr18	58525640	58526682
chr18	58529700	58532000
chr18	58532328	58534033
chr18	58534662	58540237
chr18	58540487	58547564
chr18	58550367	58550524
chr18	58551170	58552873
chr18	58553229	58553473
chr18	58553556	58554522
chr18	58554834	58558038
chr18	58566515	58571176
chr18	58583319	58583986
chr18	58584344	58584982
chr18	58592147	58592657
chr18	58596075	58596778
chr18	58603337	58603940
chr18	58608686	58610649
chr18	58613051	58613398
chr18	58618698	58619322
chr18	58643403	58644029
chr18	58649332	58650442
chr18	58656833	58659356
chr18	58659647	58661801
chr18	58669599	58674115
chr18	58674166	58674682
chr18	58674952	58675547
chr18	58676169	58676630
chr18	58679592	58680009
chr18	58682497	58683201
chr18	58685263	58685562
chr18	58690703	58691846
chr18	58699699	58700014
chr18	58742317	58742655
chr18	58752377	58757924
chr18	58758294	58759441
chr18	58759863	58765202
chr18	58765380	58766488
chr18	58767499	58772271
chr18	58774985	58777932
chr18	58778296	58794087
chr18	58794527	58796631
chr18	58796738	58797910
chr18	58798328	58798532
chr18	58798663	58810737
chr18	58819349	58820195
chr18	58822042	58822378
chr18	58822713	58822787
chr18	58823796	58825606
chr18	58827097	58831259
chr18	58831434	58833293
chr18	58833566	58888565
chr18	58889004	58908485
chr18	58908573	58913578
chr18	58913667	58933343
chr18	58934063	58941992
chr18	58941996	58950409
chr18	58950835	58957278
chr18	58957825	58958049
chr18	58958249	58964906
chr18	58965075	58988352
chr18	58988677	59001708
chr18	59001762	59003346
chr18	59003943	59010592
chr18	59011506	59013562
chr18	59015354	59015779
chr18	59019844	59038518
chr18	59039413	59044499
chr18	59044766	59045951
chr18	59046719	59054335
chr18	59054869	59060949
chr18	59061852	59062055
chr18	59062155	59063208
chr18	59063351	59063775
chr18	59066488	59067016
chr18	59067135	59068432
chr18	59069445	59073761
chr18	59075671	59076575
chr18	59076842	59082231
chr18	59082461	59085978
chr18	59086464	59089436
chr18	59096049	59096666
chr18	59097974	59099982
chr18	59121482	59122241
chr18	59122470	59124521
chr18	59136928	59137165
chr18	59138920	59152610
chr18	59153196	59154121
chr18	59154477	59155190
chr18	59159356	59160628
chr18	59162012	59162098
chr18	59162246	59163093
chr18	59175082	59176124
chr18	59176846	59177305
chr18	59208334	59209278
chr18	59213872	59214163
chr18	59214405	59214495
chr18	59215250	59215830
chr18	59216224	59216349
chr18	59216413	59216508
chr18	59217116	59219370
chr18	59219495	59222005
chr18	59222282	59223413
chr18	59223798	59224221
chr18	59225099	59225300
chr18	59225578	59225858
chr18	59226627	59226842
chr18	59227230	59227944
chr18	59228402	59233085
chr18	59238192	59239932
chr18	59308343	59309226
chr18	59352150	59353250
chr18	59356827	59357579
chr18	59358307	59360244
chr18	59382054	59382603
chr18	59384044	59384675
chr18	59386490	59386679
chr18	59386946	59388637
chr18	59394785	59395424
chr18	59400778	59403024
chr18	59413760	59414105
chr18	59414403	59415272
chr18	59427229	59428288
chr18	59429355	59430364
chr18	59439530	59440166
chr18	59446179	59446675
chr18	59451159	59451896
chr18	59454390	59455793
chr18	59459477	59459821
chr18	59461282	59461615
chr18	59462434	59462612
chr18	59463187	59465066
chr18	59466767	59472806
chr18	59474846	59475314
chr18	59478931	59479273
chr18	59494732	59495106
chr18	59549685	59550872
chr18	59551185	59551579
chr18	59552957	59553638
chr18	59555649	59557354
chr18	59558657	59559293
chr18	59565113	59565445
chr18	59568437	59568783
chr18	59604742	59605856
chr18	59611952	59612717
chr18	59623498	59624516
chr18	59631567	59632748
chr18	59638719	59639627
chr18	59640930	59641183
chr18	59643971	59644322
chr18	59645716	59645968
chr18	59646116	59647048
chr18	59648105	59649033
chr18	59652878	59653727
chr18	59654424	59655432
chr18	59659551	59660439
chr18	59661931	59662115
chr18	59669408	59670002
chr18	59671897	59672924
chr18	59681245	59682174
chr18	59684322	59686198
chr18	59691762	59692494
chr18	59692797	59693218
chr18	59695982	59697876
chr18	59713971	59714507
chr18	59718324	59718799
chr18	59818164	59818390
chr18	59821800	59822778
chr18	59823055	59824565
chr18	59829329	59829760
chr18	59831890	59832683
chr18	59871273	59872329
chr18	59872566	59873681
chr18	59875707	59883913
chr18	59898219	59901723
chr18	59904191	59905363
chr18	59908095	59908505
chr18	59917198	59919216
chr18	59919644	59920321
chr18	59927084	59928483
chr18	59930128	59930533
chr18	59941541	59942051
chr18	59957970	59958341
chr18	59969195	59969804
chr18	59980338	59980756
chr18	59983670	59984083
chr18	59988218	59989835
chr18	59990223	59990627
chr18	59991298	59991980
chr18	59993495	59993934
chr18	59994003	59994998
chr18	59995113	59995635
chr18	59995742	59996764
chr18	60015620	60015972
chr18	60016617	60017491
chr18	60018022	60019061
chr18	60019577	60021149
chr18	60050500	60050808
chr18	60053082	60054297
chr18	60054849	60055913
chr18	60059795	60061265
chr18	60061533	60063567
chr18	60065660	60069375
chr18	60086636	60087197
chr18	60089614	60091992
chr18	60092593	60092762
chr18	60094876	60095541
chr18	60096528	60096652
chr18	60099696	60100089
chr18	60102997	60103254
chr18	60104455	60104570
chr18	60107790	60108344
chr18	60111567	60112988
chr18	60113355	60113584
chr18	60121932	60122470
chr18	60128547	60129057
chr18	60145544	60146543
chr18	60175766	60175913
chr18	60176044	60176585
chr18	60196185	60197180
chr18	60198109	60198525
chr18	60199546	60200123
chr18	60218960	60219366
chr18	60228591	60229084
chr18	60249416	60249656
chr18	60306821	60307266
chr18	60344434	60345051
chr18	60349524	60351144
chr18	60355282	60355678
chr18	60356115	60357390
chr18	60367905	60368464
chr18	60368927	60370900
chr18	60371052	60373552
chr18	60373855	60374530
chr18	60391593	60391871
chr18	60403527	60404194
chr18	60404587	60405234
chr18	60408852	60409959
chr18	60525574	60526141
chr18	60530689	60530898
chr18	60541795	60541892
chr18	60543663	60544970
chr18	60546425	60548411
chr18	60548812	60549560
chr18	60550519	60550651
chr18	60550900	60551083
chr18	60552711	60553749
chr18	60554951	60556891
chr18	60560220	60561296
chr18	60563011	60563175
chr18	60569284	60569415
chr18	60569499	60569681
chr18	60648338	60651314
chr18	60652885	60653394
chr18	60667196	60669402
chr18	60676754	60677344
chr18	60684985	60685605
chr18	60974475	60974917
chr18	60982002	60984145
chr18	61003079	61003693
chr18	61007296	61007878
chr18	61009028	61009591
chr18	61019783	61020425
chr18	61024059	61024813
chr18	61025397	61028556
chr18	61028743	61029493
chr18	61029785	61033355
chr18	61056217	61060552
chr18	61061444	61064077
chr18	61064465	61065337
chr18	61085461	61086226
chr18	61086641	61087949
chr18	61088165	61089553
chr18	61089995	61090216
chr18	61128828	61129203
chr18	61301237	61302097
chr18	61307431	61309880
chr18	61320171	61320349
chr18	61320470	61321116
chr18	61321369	61330550
chr18	61330633	61344632
chr18	61345023	61347243
chr18	61348064	61358675
chr18	61359465	61362588
chr18	61377698	61384179
chr18	61385748	61386050
chr18	61386121	61386329
chr18	61387231	61404214
chr18	61404584	61415868
chr18	61416016	61416778
chr18	61416832	61417946
chr18	61418136	61422633
chr18	61422817	61430625
chr18	61430846	61433015
chr18	61433459	61435648
chr18	61437414	61439512
chr18	61440070	61444822
chr18	61445571	61446387
chr18	61446775	61449816
chr18	61451195	61451857
chr18	61452707	61462491
chr18	61462980	61466038
chr18	61466427	61471008
chr18	61471594	61476363
chr18	61476998	61477359
chr18	61477778	61478192
chr18	61479643	61481128
chr18	61481679	61487092
chr18	61487422	61488622
chr18	61489416	61489860
chr18	61490167	61507647
chr18	61508680	61510580
chr18	61510675	61511382
chr18	61517344	61518486
chr18	61520133	61520461
chr18	61524641	61524899
chr18	61525850	61526212
chr18	61526821	61527008
chr18	61528074	61529318
chr18	61529823	61532517
chr18	61532614	61532679
chr18	61533011	61533288
chr18	61535894	61536203
chr18	61537468	61539332
chr18	61539850	61541240
chr18	61541548	61552855
chr18	61553661	61555486
chr18	61555558	61555612
chr18	61556295	61557152
chr18	61558245	61558458
chr18	61568931	61570051
chr18	61577688	61578051
chr18	61578651	61579467
chr18	61581004	61583419
chr18	61594574	61594992
chr18	61606134	61607168
chr18	61632284	61632910
chr18	61635263	61638267
chr18	61649005	61650218
chr18	61653072	61654869
chr18	61655177	61655937
chr18	61664435	61664806
chr18	61665446	61666384
chr18	61684026	61684251
chr18	61732564	61733440
chr18	61734092	61734437
chr18	61734723	61735608
chr18	61741540	61741773
chr18	61741938	61745574
chr18	61747458	61747969
chr18	61751544	61758606
chr18	61761795	61762089
chr18	61790996	61791830
chr18	61793692	61794427
chr18	61796237	61796599
chr18	61805325	61808226
chr18	61808474	61809161
chr18	61811630	61812472
chr18	61812683	61813067
chr18	61813099	61813861
chr18	61815459	61816916
chr18	61817116	61817654
chr18	61818936	61820528
chr18	61820756	61822094
chr18	61822835	61826216
chr18	61827184	61830560
chr18	61830660	61831488
chr18	61832722	61834483
chr18	61837582	61838617
chr18	61848255	61850316
chr18	61850636	61851633
chr18	61851898	61853902
chr18	61854204	61856990
chr18	61858028	61859165
chr18	61859390	61859717
chr18	61860143	61860561
chr18	61861263	61861873
chr18	61862366	61862892
chr18	61863153	61865171
chr18	61865549	61868694
chr18	61870248	61872412
chr18	61874231	61880482
chr18	61880826	61885837
chr18	61886238	61895749
chr18	61895954	61897814
chr18	61900636	61902250
chr18	61902638	61902959
chr18	61948225	61949127
chr18	61949422	61950467
chr18	61951908	61952705
chr18	61953722	61954630
chr18	61993060	61993452
chr18	61997728	61998007
chr18	62017643	62019035
chr18	62026152	62027398
chr18	62027634	62028066
chr18	62035741	62038753
chr18	62039525	62040337
chr18	62084820	62085150
chr18	62085484	62086607
chr18	62098960	62099181
chr18	62114990	62115111
chr18	62115543	62116032
chr18	62129078	62130240
chr18	62130943	62131709
chr18	62132558	62132765
chr18	62133000	62133194
chr18	62133885	62136060
chr18	62136272	62136733
chr18	62136976	62137587
chr18	62139028	62139348
chr18	62141023	62142841
chr18	62144306	62145461
chr18	62146566	62146657
chr18	62148748	62149012
chr18	62151484	62152016
chr18	62152999	62153290
chr18	62155131	62155833
chr18	62156352	62157276
chr18	62157437	62161388
chr18	62162106	62162284
chr18	62163152	62163973
chr18	62165008	62165778
chr18	62166035	62166674
chr18	62168925	62169111
chr18	62169541	62169921
chr18	62170703	62171334
chr18	62179351	62179740
chr18	62181492	62182483
chr18	62182573	62182631
chr18	62183660	62183786
chr18	62184516	62184930
chr18	62185515	62189600
chr18	62189805	62190895
chr18	62193957	62194635
chr18	62195098	62196262
chr18	62197443	62198675
chr18	62212120	62212432
chr18	62214467	62215038
chr18	62255464	62255779
chr18	62256145	62259296
chr18	62259653	62260237
chr18	62260432	62261795
chr18	62264264	62265600
chr18	62269845	62270352
chr18	62274409	62275622
chr18	62278611	62279028
chr18	62280165	62281932
chr18	62282222	62283980
chr18	62284878	62286218
chr18	62286507	62290504
chr18	62300368	62301421
chr18	62302269	62303753
chr18	62304043	62305074
chr18	62308574	62309383
chr18	62313587	62314471
chr18	62320900	62321409
chr18	62323257	62327622
chr18	62328037	62337012
chr18	62337470	62342689
chr18	62343885	62345489
chr18	62345747	62347333
chr18	62352396	62353301
chr18	62353877	62354835
chr18	62356498	62356595
chr18	62359523	62359805
chr18	62367983	62376733
chr18	62387793	62390371
chr18	62396302	62396895
chr18	62399957	62400251
chr18	62405122	62405925
chr18	62407334	62407850
chr18	62412301	62413180
chr18	62418924	62419081
chr18	62419915	62421439
chr18	62424242	62426631
chr18	62435203	62438816
chr18	62442341	62442757
chr18	62443474	62444307
chr18	62445932	62446071
chr18	62446132	62447124
chr18	62450517	62451693
chr18	62458862	62459557
chr18	62493057	62493484
chr18	62497499	62500864
chr18	62502825	62507113
chr18	62508652	62509017
chr18	62520994	62528020
chr18	62528129	62541675
chr18	62542316	62544624
chr18	62544747	62545442
chr18	62545941	62553301
chr18	62554722	62557345
chr18	62557615	62558589
chr18	62559232	62560211
chr18	62562060	62564187
chr18	62564934	62569853
chr18	62570902	62575883
chr18	62575989	62590233
chr18	62590677	62592243
chr18	62592851	62593056
chr18	62593640	62598672
chr18	62599369	62599598
chr18	62599925	62600155
chr18	62600351	62604914
chr18	62605110	62620061
chr18	62621156	62623128
chr18	62624825	62625312
chr18	62626185	62627053
chr18	62631996	62633984
chr18	62634106	62635205
chr18	62635513	62636441
chr18	62637976	62638241
chr18	62643152	62644194
chr18	62644325	62645514
chr18	62645639	62645869
chr18	62646718	62647053
chr18	62647547	62653316
chr18	62672792	62673392
chr18	62674031	62675343
chr18	62677385	62678143
chr18	62678639	62683793
chr18	62683923	62698511
chr18	62699448	62700365
chr18	62700612	62705361
chr18	62705758	62709425
chr18	62709859	62712970
chr18	62713048	62731841
chr18	62731867	62732053
chr18	62733401	62748856
chr18	62749278	62761624
chr18	62762301	62766034
chr18	62766314	62766693
chr18	62766823	62768983
chr18	62770153	62770531
chr18	62770778	62772244
chr18	62772445	62775707
chr18	62776122	62777090
chr18	62777844	62805833
chr18	62807430	62811194
chr18	62811807	62816560
chr18	62816975	62819204
chr18	62819704	62819926
chr18	62820330	62822858
chr18	62823284	62823436
chr18	62824922	62825189
chr18	62825503	62825880
chr18	62826205	62832910
chr18	62834100	62835358
chr18	62840287	62843009
chr18	62843600	62846587
chr18	62847195	62849763
chr18	62850023	62863952
chr18	62864046	62880152
chr18	62880356	62882715
chr18	62883133	62891881
chr18	62892132	62900394
chr18	62900467	62907099
chr18	62912405	62917115
chr18	62917304	62927369
chr18	62928471	62931363
chr18	62931621	62931873
chr18	62931931	62931980
chr18	62934140	62935080
chr18	62935601	62960180
chr18	62960678	62969259
chr18	62969308	62994117
chr18	62995198	62995865
chr18	62996134	63003032
chr18	63003191	63005820
chr18	63006059	63007966
chr18	63015297	63017232
chr18	63020753	63020956
chr18	63022273	63023372
chr18	63023555	63026628
chr18	63046070	63048092
chr18	63048870	63049405
chr18	63049802	63056035
chr18	63057657	63059312
chr18	63069881	63070510
chr18	63071084	63072698
chr18	63074151	63075880
chr18	63076675	63076725
chr18	63088285	63088623
chr18	63088672	63089883
chr18	63090673	63090908
chr18	63091158	63092851
chr18	63095099	63095684
chr18	63097099	63101951
chr18	63104729	63105176
chr18	63106168	63106700
chr18	63110017	63110913
chr18	63114559	63114987
chr18	63119023	63123506
chr18	63123929	63147421
chr18	63148373	63172984
chr18	63173494	63173700
chr18	63173974	63188420
chr18	63188967	63193604
chr18	63194377	63196168
chr18	63196616	63215173
chr18	63215581	63218957
chr18	63219095	63219812
chr18	63220613	63222271
chr18	63222613	63225363
chr18	63225611	63226395
chr18	63228151	63228923
chr18	63229468	63230315
chr18	63232418	63235436
chr18	63235749	63240488
chr18	63240638	63250432
chr18	63250658	63269442
chr18	63270684	63273673
chr18	63274169	63278864
chr18	63283294	63324447
chr18	63324970	63327256
chr18	63331189	63331505
chr18	63331620	63336680
chr18	63337647	63341046
chr18	63341931	63350243
chr18	63351661	63355031
chr18	63355820	63357285
chr18	63357939	63358138
chr18	63358401	63358619
chr18	63358900	63359301
chr18	63360367	63360857
chr18	63361613	63362723
chr18	63363628	63368973
chr18	63369061	63369865
chr18	63400649	63401240
chr18	63401298	63401607
chr18	63405681	63407253
chr18	63407788	63410436
chr18	63413347	63413406
chr18	63413794	63419725
chr18	63419789	63420603
chr18	63420683	63424701
chr18	63430353	63430750
chr18	63436074	63436163
chr18	63437169	63437551
chr18	63437967	63442184
chr18	63443020	63444031
chr18	63445796	63446042
chr18	63449481	63449538
chr18	63454670	63455934
chr18	63510360	63511742
chr18	63518031	63519376
chr18	63520171	63520446
chr18	63679973	63681449
chr18	63741936	63742567
chr18	63817969	63819230
chr18	63843147	63843580
chr18	63845705	63846012
chr18	63848174	63848593
chr18	63850076	63850389
chr18	63850781	63851509
chr18	63935688	63937255
chr18	63948996	63950461
chr18	63963455	63964623
chr18	63966743	63972562
chr18	63974830	63975700
chr18	63977352	63980487
chr18	63982057	63982235
chr18	63982524	63983421
chr18	63993542	63995677
chr18	64017954	64018228
chr18	64018835	64019726
chr18	64020561	64020631
chr18	64026877	64028649
chr18	64028840	64029264
chr18	64032342	64033126
chr18	64036367	64036747
chr18	64037706	64038248
chr18	64043201	64043371
chr18	64045071	64045776
chr18	64088700	64092914
chr18	64093303	64093796
chr18	64093883	64094052
chr18	64094340	64094845
chr18	64095208	64095350
chr18	64097647	64106677
chr18	64107178	64110396
chr18	64110725	64111664
chr18	64113158	64113312
chr18	64114778	64115416
chr18	64115480	64115684
chr18	64123711	64124467
chr18	64127075	64129109
chr18	64129425	64129541
chr18	64132525	64133617
chr18	64134975	64138737
chr18	64139014	64141178
chr18	64147435	64148007
chr18	64148313	64148700
chr18	64179180	64186422
chr18	64186571	64194992
chr18	64195376	64195949
chr18	64196186	64209530
chr18	64636416	64638489
chr18	64639128	64640502
chr18	64641175	64642744
chr18	64643429	64643596
chr18	64644511	64644783
chr18	64645950	64646111
chr18	64646520	64646950
chr18	64654216	64654652
chr18	64658965	64662919
chr18	64801190	64801565
chr18	64804496	64805156
chr18	64805645	64805712
chr18	64805931	64807003
chr18	64815380	64815442
chr18	64815937	64816504
chr18	64816912	64817210
chr18	64817300	64817920
chr18	64818211	64819460
chr18	65003997	65004469
chr18	65006000	65007181
chr18	65009745	65010574
chr18	65012230	65013220
chr18	65091863	65091984
chr18	65093375	65093592
chr18	65104395	65105597
chr18	65232149	65232508
chr18	65235241	65237535
chr18	65244498	65244891
chr18	65246483	65247739
chr18	65248786	65249607
chr18	65253705	65253941
chr18	65255609	65255719
chr18	65265221	65265742
chr18	65285736	65286030
chr18	65347423	65348022
chr18	65351552	65352568
chr18	65354133	65355137
chr18	65356501	65357289
chr18	65358263	65359033
chr18	65359117	65359597
chr18	65362382	65363272
chr18	65380761	65381331
chr18	65455799	65465319
chr18	65465376	65471243
chr18	65725538	65725835
chr18	65742140	65742557
chr18	65743042	65743389
chr18	65744422	65760038
chr18	65792451	65793179
chr18	65799416	65799852
chr18	66495934	66496256
chr18	66500086	66500596
chr18	66539737	66541179
chr18	66542328	66544024
chr18	66544887	66545075
chr18	66546407	66547720
chr18	66548370	66549985
chr18	66742449	66744699
chr18	66745746	66745992
chr18	66747334	66748841
chr18	66749005	66750163
chr18	66752646	66755525
chr18	66755662	66755904
chr18	66757387	66757722
chr18	66758870	66759118
chr18	66872234	66872490
chr18	66874488	66874599
chr18	67101437	67101726
chr18	67103845	67105458
chr18	67107906	67108152
chr18	67108896	67109558
chr18	67109617	67110063
chr18	67110476	67110903
chr18	67119157	67119883
chr18	67191841	67192184
chr18	67193984	67194353
chr18	67194927	67195310
chr18	67197638	67198847
chr18	67199403	67201686
chr18	67212827	67213706
chr18	67215668	67218023
chr18	67218662	67219319
chr18	67220269	67220834
chr18	67226497	67226960
chr18	67232095	67232640
chr18	67235574	67236280
chr18	67358013	67359610
chr18	67359902	67360479
chr18	67629722	67630089
chr18	67630819	67638144
chr18	67638989	67639662
chr18	67639884	67640278
chr18	67643976	67644480
chr18	67660389	67660680
chr18	67665263	67666618
chr18	67667582	67670751
chr18	67672735	67673301
chr18	67674271	67674885
chr18	67977125	67977455
chr18	67989877	67990695
chr18	67991602	67993212
chr18	67995929	67996938
chr18	67997667	67998248
chr18	68001253	68002036
chr18	68005032	68006381
chr18	68017253	68017661
chr18	68218428	68219269
chr18	68219479	68220736
chr18	68253907	68254898
chr18	68260286	68261038
chr18	68266529	68266963
chr18	68270744	68270989
chr18	68272081	68273391
chr18	68275342	68276188
chr18	68298293	68299670
chr18	68305993	68306733
chr18	68307466	68308333
chr18	68308610	68309523
chr18	68311737	68312301
chr18	68322271	68322851
chr18	68323761	68325153
chr18	68362001	68362401
chr18	68380740	68385466
chr18	68385865	68389513
chr18	68390477	68390648
chr18	68391338	68392123
chr18	68393311	68395902
chr18	68397288	68402493
chr18	68402583	68403812
chr18	68404617	68406159
chr18	68406531	68408189
chr18	68408409	68409073
chr18	68409820	68416525
chr18	68416815	68419843
chr18	68420512	68421552
chr18	68423077	68423541
chr18	68425206	68425284
chr18	68427878	68430309
chr18	68430459	68432743
chr18	68433006	68434486
chr18	68434908	68437350
chr18	68437517	68441704
chr18	68444673	68445145
chr18	68445380	68451667
chr18	68453225	68453408
chr18	68454561	68456383
chr18	68456722	68458283
chr18	68458346	68458513
chr18	68459252	68459685
chr18	68507699	68508190
chr18	68519219	68519479
chr18	68520514	68521301
chr18	68521831	68522124
chr18	68523450	68524606
chr18	68527880	68528505
chr18	68544323	68545194
chr18	68555843	68556440
chr18	68557258	68557943
chr18	68558186	68558563
chr18	68559277	68559929
chr18	68560385	68561301
chr18	68562899	68563181
chr18	68563723	68565653
chr18	68565917	68566571
chr18	68576374	68576440
chr18	68577907	68580107
chr18	68580642	68582703
chr18	68582978	68585076
chr18	68585945	68586514
chr18	68588307	68588574
chr18	68588849	68590345
chr18	68591360	68591885
chr18	68593808	68594698
chr18	68597993	68598731
chr18	68598798	68601164
chr18	68604839	68605004
chr18	68608445	68608599
chr18	68611005	68613060
chr18	68613945	68614041
chr18	68616373	68617516
chr18	68617750	68618136
chr18	68621039	68621312
chr18	68622166	68622829
chr18	68623099	68624281
chr18	68624381	68624474
chr18	68625356	68625435
chr18	68642781	68643634
chr18	68644375	68645207
chr18	68648916	68650223
chr18	68650646	68651208
chr18	68654546	68655036
chr18	68656968	68657331
chr18	68658304	68662517
chr18	68665788	68666959
chr18	68672140	68672457
chr18	68672949	68673145
chr18	68673978	68674330
chr18	68675460	68678760
chr18	68679336	68680059
chr18	68680159	68680991
chr18	68681731	68682231
chr18	68683741	68683807
chr18	68685296	68686757
chr18	68690160	68690511
chr18	68691430	68694581
chr18	68698509	68698896
chr18	68699358	68699730
chr18	68701364	68701785
chr18	68705859	68706629
chr18	68706867	68707668
chr18	68708298	68708983
chr18	68709247	68710039
chr18	68711667	68716275
chr18	68716586	68717234
chr18	68720771	68721341
chr18	68721910	68722695
chr18	68722957	68727992
chr18	68732371	68733175
chr18	68733768	68740111
chr18	68740911	68742032
chr18	68744890	68745402
chr18	68753577	68753756
chr18	68754390	68754610
chr18	68756668	68756999
chr18	68759468	68761218
chr18	68816602	68817036
chr18	68832305	68833078
chr18	68836867	68838168
chr18	68839341	68840053
chr18	68840226	68841986
chr18	68842443	68843381
chr18	68846776	68847738
chr18	68848121	68848833
chr18	68849100	68852298
chr18	68866856	68867165
chr18	68874406	68875045
chr18	68879358	68880522
chr18	68897113	68897226
chr18	68897287	68897572
chr18	68898961	68899075
chr18	68925274	68925475
chr18	68959711	68960160
chr18	68989499	68990243
chr18	68991085	68993618
chr18	68993692	68996365
chr18	68998670	68998829
chr18	69006522	69007241
chr18	69008349	69008830
chr18	69085318	69086677
chr18	69092726	69093251
chr18	69094379	69094890
chr18	69148214	69150114
chr18	69150623	69150880
chr18	69151229	69151646
chr18	69151983	69153574
chr18	69158962	69159577
chr18	69160788	69162678
chr18	69216500	69217081
chr18	69217508	69217897
chr18	69221475	69221925
chr18	69223029	69223284
chr18	69225117	69225623
chr18	69227575	69228027
chr18	69229324	69230671
chr18	69230938	69231440
chr18	69233102	69233996
chr18	69234698	69235055
chr18	69235584	69235878
chr18	69238485	69238769
chr18	69396280	69397485
chr18	69399386	69405744
chr18	69405919	69407173
chr18	69408703	69409568
chr18	69414558	69414723
chr18	69416591	69416748
chr18	69420766	69420978
chr18	69422950	69423409
chr18	69424095	69425192
chr18	69426779	69428150
chr18	69428564	69429347
chr18	69429706	69432673
chr18	69468043	69472831
chr18	69473475	69473947
chr18	69474388	69475063
chr18	69475809	69478207
chr18	69478908	69479442
chr18	69483114	69483667
chr18	69484587	69485749
chr18	69487854	69488236
chr18	69491087	69491359
chr18	69494342	69496520
chr18	69496890	69498075
chr18	69502484	69502921
chr18	69504293	69504895
chr18	69505192	69506035
chr18	69508356	69509611
chr18	69531848	69532471
chr18	69544854	69545273
chr18	69546747	69547460
chr18	69548957	69549079
chr18	69552547	69554754
chr18	69555623	69561731
chr18	69563288	69563466
chr18	69564391	69565283
chr18	69566095	69568753
chr18	69573112	69573279
chr18	69574637	69575505
chr18	69579590	69580376
chr18	69581807	69582216
chr18	69583480	69584091
chr18	69587273	69587792
chr18	69621138	69621594
chr18	69622650	69624072
chr18	69625174	69625474
chr18	69625540	69625732
chr18	69626471	69630774
chr18	69631161	69642455
chr18	69643389	69643577
chr18	69644431	69645432
chr18	69646564	69649138
chr18	69650651	69651158
chr18	69652371	69652725
chr18	69653168	69653695
chr18	69654384	69655049
chr18	69655556	69655712
chr18	69657163	69658432
chr18	69658640	69659732
chr18	69660389	69661047
chr18	69661337	69663873
chr18	69665938	69666951
chr18	69672228	69672770
chr18	69674286	69675267
chr18	69691471	69692194
chr18	69693639	69694315
chr18	69703250	69704607
chr18	69704875	69705083
chr18	69708321	69709183
chr18	69709898	69710152
chr18	69713301	69714363
chr18	69717589	69717922
chr18	69721990	69722580
chr18	69723208	69723967
chr18	69724503	69725068
chr18	69725511	69729125
chr18	69734956	69736243
chr18	69736898	69737153
chr18	69738915	69739419
chr18	69740797	69741734
chr18	69742584	69743176
chr18	69743869	69744301
chr18	69744401	69745220
chr18	69747455	69748265
chr18	69752574	69753915
chr18	69754014	69765138
chr18	69765959	69766455
chr18	69766661	69767232
chr18	69767303	69767895
chr18	69769786	69770738
chr18	69777619	69778430
chr18	69778935	69779786
chr18	69780691	69781353
chr18	69794219	69796330
chr18	69797800	69798248
chr18	69806743	69807576
chr18	69812229	69812823
chr18	69814144	69814879
chr18	69817178	69826783
chr18	69826849	69827190
chr18	69829009	69829801
chr18	69829891	69831776
chr18	69834729	69844688
chr18	69845056	69846561
chr18	69847147	69847738
chr18	69847798	69848255
chr18	69849165	69849578
chr18	69850558	69850971
chr18	69851307	69851501
chr18	69851899	69852314
chr18	69853450	69854119
chr18	69857090	69857432
chr18	69868784	69877522
chr18	69878059	69879083
chr18	69879334	69880024
chr18	69881098	69881752
chr18	69882357	69883067
chr18	69883505	69884359
chr18	69884904	69885953
chr18	69903137	69904014
chr18	69905112	69905707
chr18	69919837	69920164
chr18	69926574	69927397
chr18	69929403	69930720
chr18	69932395	69933932
chr18	69935096	69936718
chr18	69937370	69938201
chr18	69938733	69939064
chr18	69939462	69941636
chr18	69943603	69944272
chr18	69946355	69947278
chr18	69947476	69952300
chr18	69953448	69961382
chr18	69961768	69963000
chr18	69966929	69967369
chr18	69968094	69968808
chr18	69971081	69971143
chr18	69974619	69975989
chr18	69978704	69981345
chr18	69981566	69983101
chr18	69983407	69986041
chr18	69986394	69986924
chr18	69987186	69987282
chr18	69987583	69987823
chr18	69990857	69991398
chr18	69992842	69993263
chr18	69993858	69994365
chr18	69994855	69998137
chr18	69998501	70002591
chr18	70003004	70008365
chr18	70009170	70009576
chr18	70011703	70013554
chr18	70014344	70017921
chr18	70017989	70027525
chr18	70028114	70029147
chr18	70029681	70033575
chr18	70035873	70038624
chr18	70039327	70039703
chr18	70040417	70040694
chr18	70040781	70047106
chr18	70047774	70048557
chr18	70048783	70048846
chr18	70049081	70049692
chr18	70049834	70052609
chr18	70053167	70054009
chr18	70054083	70054981
chr18	70055203	70057098
chr18	70057573	70058062
chr18	70058300	70058496
chr18	70059896	70060399
chr18	70060530	70060687
chr18	70061054	70061807
chr18	70062659	70062755
chr18	70063510	70063759
chr18	70063910	70064478
chr18	70067203	70067430
chr18	70068285	70069196
chr18	70070775	70071160
chr18	70071414	70071744
chr18	70072484	70073130
chr18	70073449	70074470
chr18	70075173	70077446
chr18	70078815	70079644
chr18	70080772	70083568
chr18	70083825	70092203
chr18	70093012	70093187
chr18	70094016	70094455
chr18	70094552	70094833
chr18	70102749	70103636
chr18	70104884	70105626
chr18	70106032	70108255
chr18	70109554	70111317
chr18	70132807	70133444
chr18	70133814	70134364
chr18	70134399	70134439
chr18	70134495	70134831
chr18	70135011	70135930
chr18	70136719	70151051
chr18	70151330	70153943
chr18	70154627	70160797
chr18	70161062	70161327
chr18	70161679	70162870
chr18	70162942	70165260
chr18	70165368	70165592
chr18	70165946	70169709
chr18	70169847	70172435
chr18	70173180	70174486
chr18	70174738	70175001
chr18	70176273	70178584
chr18	70179554	70181743
chr18	70181878	70185282
chr18	70185340	70185705
chr18	70186066	70189368
chr18	70189793	70211580
chr18	70215646	70216561
chr18	70217636	70217860
chr18	70218129	70218374
chr18	70218469	70219263
chr18	70220384	70222430
chr18	70229876	70230059
chr18	70241403	70244073
chr18	70244269	70246451
chr18	70246718	70251720
chr18	70272036	70280493
chr18	70280867	70282235
chr18	70282557	70313467
chr18	70313934	70315251
chr18	70315503	70316310
chr18	70316613	70321813
chr18	70322507	70325583
chr18	70325782	70326421
chr18	70328464	70330293
chr18	70348203	70349538
chr18	70350537	70351910
chr18	70352866	70353568
chr18	70356418	70356904
chr18	70357411	70358679
chr18	70358989	70360371
chr18	70360487	70364476
chr18	70365135	70368306
chr18	70368640	70388472
chr18	70388795	70389263
chr18	70389428	70390846
chr18	70391020	70391456
chr18	70393212	70397066
chr18	70397641	70398296
chr18	70398916	70399340
chr18	70399704	70404716
chr18	70410562	70419778
chr18	70420145	70432027
chr18	70432341	70436734
chr18	70437276	70437581
chr18	70439704	70441383
chr18	70441532	70442003
chr18	70443066	70443347
chr18	70444285	70444818
chr18	70445574	70447148
chr18	70447543	70448730
chr18	70449236	70454133
chr18	70454337	70456152
chr18	70456437	70460793
chr18	70461249	70467019
chr18	70467312	70473700
chr18	70474447	70474657
chr18	70486100	70497344
chr18	70498440	70498864
chr18	70498947	70500208
chr18	70502149	70502380
chr18	70504144	70504673
chr18	70506541	70510167
chr18	70510804	70511377
chr18	70513441	70514441
chr18	70518136	70518389
chr18	70598572	70600139
chr18	70763565	70764526
chr18	70780654	70780705
chr18	70781336	70782764
chr18	70784462	70784620
chr18	70893598	70894114
chr18	70907610	70908248
chr18	70920611	70921412
chr18	70928133	70928195
chr18	70930128	70931138
chr18	70931907	70932526
chr18	70933134	70934059
chr18	70934517	70934579
chr18	70936149	70936446
chr18	71021314	71021616
chr18	71027233	71027471
chr18	71077218	71077689
chr18	71129680	71130805
chr18	71131235	71132538
chr18	71203470	71204064
chr18	71236310	71238029
chr18	71394515	71395330
chr18	71396327	71397276
chr18	71398240	71399653
chr18	71400097	71400927
chr18	71401072	71401519
chr18	71418290	71418494
chr18	71457826	71458328
chr18	71469316	71469550
chr18	71673799	71674227
chr18	71827909	71828372
chr18	71832933	71834351
chr18	72085960	72086634
chr18	72160678	72160996
chr18	72360067	72362946
chr18	72375705	72375964
chr18	72530482	72530801
chr18	72533016	72533293
chr18	72537742	72538112
chr18	72538225	72538921
chr18	72539567	72539737
chr18	72540026	72540145
chr18	72541552	72545480
chr18	72554930	72555556
chr18	72555688	72556041
chr18	72558137	72558430
chr18	72560116	72560501
chr18	72561564	72563090
chr18	72563515	72563566
chr18	72563604	72563898
chr18	72568137	72568237
chr18	72672336	72672599
chr18	72674817	72675087
chr18	72677445	72678582
chr18	72692006	72693397
chr18	72696912	72697516
chr18	72700117	72700203
chr18	72700204	72700927
chr18	72700987	72701882
chr18	72704438	72704676
chr18	72720254	72720612
chr18	72721958	72722184
chr18	72727026	72728008
chr18	72740426	72741820
chr18	72743228	72743350
chr18	72743475	72743673
chr18	72745718	72745833
chr18	72747548	72748073
chr18	72749510	72750798
chr18	72750817	72752572
chr18	72753567	72753799
chr18	72754803	72756601
chr18	72757673	72757788
chr18	72758117	72766295
chr18	72767127	72767214
chr18	72768318	72769394
chr18	72770680	72772682
chr18	72772932	72773755
chr18	72774808	72779065
chr18	72779464	72786887
chr18	72787294	72794405
chr18	72794696	72796913
chr18	72797515	72801470
chr18	72802390	72803907
chr18	72804217	72805125
chr18	72805523	72814374
chr18	72814913	72818671
chr18	72818925	72819331
chr18	72820157	72825380
chr18	72826226	72834078
chr18	72835037	72857783
chr18	72858108	72873245
chr18	73111322	73111821
chr18	73115020	73115473
chr18	73117634	73118790
chr18	73119069	73120176
chr18	73122393	73122829
chr18	73134626	73134798
chr18	73136237	73136757
chr18	73136842	73137876
chr18	73153426	73154882
chr18	73169972	73170092
chr18	73193818	73194076
chr18	73198846	73200676
chr18	73201299	73203326
chr18	73204160	73205431
chr18	73205661	73206697
chr18	73217873	73218867
chr18	73266909	73268426
chr18	73271155	73271781
chr18	73272602	73272995
chr18	73278060	73279246
chr18	73282875	73285101
chr18	73285561	73289255
chr18	73290228	73290505
chr18	73406688	73407917
chr18	73447832	73448383
chr18	73458059	73460727
chr18	73461365	73462682
chr18	73463225	73464582
chr18	73474577	73474694
chr18	73475849	73476731
chr18	73477219	73477307
chr18	73478621	73478796
chr18	73596219	73598831
chr18	73600925	73602670
chr18	73602924	73603874
chr18	73612797	73613900
chr18	73614117	73616227
chr18	73616863	73617185
chr18	73658378	73660928
chr18	73661938	73663965
chr18	73665002	73665951
chr18	73669010	73669553
chr18	73670306	73671418
chr18	73674236	73674674
chr18	73675367	73675532
chr18	73675658	73676308
chr18	73677955	73678971
chr18	73679490	73679743
chr18	73679804	73692924
chr18	73693147	73694203
chr18	73694756	73696864
chr18	73702339	73703206
chr18	73704943	73705048
chr18	73705329	73706729
chr18	73707640	73708862
chr18	73709431	73710519
chr18	73710677	73712768
chr18	73713197	73716693
chr18	73717046	73719540
chr18	73719602	73720429
chr18	73720711	73723286
chr18	73723622	73749498
chr18	73749912	73753577
chr18	73753914	73754325
chr18	73754468	73764338
chr18	73765745	73766066
chr18	73766827	73770851
chr18	73771190	73780660
chr18	73782247	73783924
chr18	73784330	73784777
chr18	73784911	73785145
chr18	73785800	73789539
chr18	73789680	73794338
chr18	73795181	73795530
chr18	73795932	73802189
chr18	73802957	73804380
chr18	73804616	73805230
chr18	73805557	73807201
chr18	73808860	73809952
chr18	73820173	73820558
chr18	73826498	73827420
chr18	73827847	73828240
chr18	73829276	73837064
chr18	73837366	73847343
chr18	73847761	73863333
chr18	73863607	73863966
chr18	73864031	73865634
chr18	73866440	73867392
chr18	73867843	73869837
chr18	73870746	73871540
chr18	73871884	73872708
chr18	73874304	73875875
chr18	73878046	73878606
chr18	73879048	73879147
chr18	73881388	73882389
chr18	73883331	73884596
chr18	73885021	73885292
chr18	73885367	73885671
chr18	73886061	73887434
chr18	73887582	73889994
chr18	73890169	73898812
chr18	73899088	73899163
chr18	73899998	73901932
chr18	73902015	73902142
chr18	73903295	73903653
chr18	73905807	73912567
chr18	73913196	73914927
chr18	73916677	73921096
chr18	73921229	73925606
chr18	73926413	73928240
chr18	73931533	73932022
chr18	73932838	73944212
chr18	73944610	73962946
chr18	73963219	73964690
chr18	73965147	73970383
chr18	73970440	73970666
chr18	73971032	73972700
chr18	73973344	73975815
chr18	73976457	73992943
chr18	73993824	73994051
chr18	73994110	73994522
chr18	73995036	73995970
chr18	73996266	73996930
chr18	74000747	74002781
chr18	74002988	74009885
chr18	74011032	74013529
chr18	74016781	74017648
chr18	74018398	74018620
chr18	74051018	74053677
chr18	74060163	74060493
chr18	74060538	74061314
chr18	74063155	74067939
chr18	74068075	74068183
chr18	74069353	74070464
chr18	74071563	74072543
chr18	74073543	74079450
chr18	74080357	74080666
chr18	74081004	74081704
chr18	74082081	74084751
chr18	74094894	74095583
chr18	74105485	74105568
chr18	74113350	74115723
chr18	74115809	74120354
chr18	74121640	74121841
chr18	74122535	74162863
chr18	74163158	74167814
chr18	74169105	74169279
chr18	74171755	74172110
chr18	74176765	74177781
chr18	74178726	74179060
chr18	74181916	74183102
chr18	74188781	74190334
chr18	74193891	74195805
chr18	74195869	74201773
chr18	74202004	74202317
chr18	74202381	74204848
chr18	74205663	74205960
chr18	74206673	74207080
chr18	74208504	74209208
chr18	74214434	74214731
chr18	74216941	74217293
chr18	74217454	74217974
chr18	74218910	74220730
chr18	74228039	74228396
chr18	74239928	74240697
chr18	74247287	74248139
chr18	74248278	74248681
chr18	74249785	74251711
chr18	74253627	74254730
chr18	74256364	74256615
chr18	74258151	74258594
chr18	74261179	74261553
chr18	74261877	74265482
chr18	74265673	74266692
chr18	74267433	74272332
chr18	74272577	74274066
chr18	74274757	74279521
chr18	74280102	74286755
chr18	74287240	74287457
chr18	74288183	74288253
chr18	74288358	74295681
chr18	74318499	74318763
chr18	74319076	74319230
chr18	74319286	74320480
chr18	74323210	74324160
chr18	74331411	74332086
chr18	74332920	74333473
chr18	74334241	74338460
chr18	74340098	74343795
chr18	74347288	74347529
chr18	74349227	74351075
chr18	74352533	74356744
chr18	74357185	74357284
chr18	74360394	74360878
chr18	74363409	74364137
chr18	74365796	74365959
chr18	74367577	74372479
chr18	74375958	74377137
chr18	74378284	74378982
chr18	74380666	74381402
chr18	74381530	74383466
chr18	74385963	74387696
chr18	74388401	74390793
chr18	74391872	74392793
chr18	74394496	74397407
chr18	74397628	74401631
chr18	74402644	74403434
chr18	74409052	74417862
chr18	74418538	74419437
chr18	74419677	74422384
chr18	74422622	74422764
chr18	74424102	74427089
chr18	74427495	74440207
chr18	74440370	74465376
chr18	74466357	74467326
chr18	74467628	74469755
chr18	74472223	74482164
chr18	74482838	74482902
chr18	74483515	74484087
chr18	74484443	74490087
chr18	74490579	74491684
chr18	74492117	74549069
chr18	74549461	74569106
chr18	74569436	74569670
chr18	74571738	74572962
chr18	74573724	74574850
chr18	74575326	74578801
chr18	74579296	74582070
chr18	74582905	74585985
chr18	74586052	74586187
chr18	74586726	74592964
chr18	74594705	74595733
chr18	74596207	74601897
chr18	74602661	74603641
chr18	74604614	74604957
chr18	74605195	74605624
chr18	74606451	74606680
chr18	74606926	74607234
chr18	74607467	74607767
chr18	74608399	74608503
chr18	74609085	74618219
chr18	74619215	74619472
chr18	74620170	74627996
chr18	74632178	74637585
chr18	74637927	74640156
chr18	74640523	74644331
chr18	74645067	74645405
chr18	74645644	74653185
chr18	74653784	74654929
chr18	74655213	74655926
chr18	74656238	74657173
chr18	74657456	74658539
chr18	74658969	74659314
chr18	74660130	74660593
chr18	74661761	74667992
chr18	74669011	74670175
chr18	74673130	74673849
chr18	74680910	74681746
chr18	74682201	74683897
chr18	74685128	74686121
chr18	74691783	74692213
chr18	74694504	74695042
chr18	74724950	74725540
chr18	74726045	74729287
chr18	74733842	74734952
chr18	74740142	74740902
chr18	74745828	74746314
chr18	74776675	74778829
chr18	74785224	74785571
chr18	74789154	74789657
chr18	74793933	74794288
chr18	74795424	74800165
chr18	74801571	74802037
chr18	74802873	74810562
chr18	74813079	74813692
chr18	74819392	74820452
chr18	74820677	74820968
chr18	74826216	74826748
chr18	74827759	74828331
chr18	74829246	74831062
chr18	74831428	74832335
chr18	74833055	74837711
chr18	74840247	74840756
chr18	74841027	74841522
chr18	74854813	74855161
chr18	74856087	74857488
chr18	74859602	74859989
chr18	74874290	74875142
chr18	74876905	74876954
chr18	74880683	74882258
chr18	74882699	74882758
chr18	74882915	74883639
chr18	74887260	74887820
chr18	74888825	74889417
chr18	74890761	74891520
chr18	74892245	74893421
chr18	74894527	74905598
chr18	74906129	74907981
chr18	74911729	74923174
chr18	74923821	74929675
chr18	74930080	74931172
chr18	74933079	74934260
chr18	74935536	74935754
chr18	74936324	74937134
chr18	74939921	74953790
chr18	74955692	74955982
chr18	74956281	74959158
chr18	74960034	74961098
chr18	74962377	74964383
chr18	74970632	74970971
chr18	74974698	74975299
chr18	74976237	74977040
chr18	74978623	74979514
chr18	74980241	74984256
chr18	74985634	74986293
chr18	74989304	74992527
chr18	75024490	75025085
chr18	75025519	75026028
chr18	75026889	75029862
chr18	75030513	75032554
chr18	75034874	75055545
chr18	75055882	75056814
chr18	75057023	75076461
chr18	75078980	75080220
chr18	75087257	75088915
chr18	75102526	75113218
chr18	75115025	75116351
chr18	75121536	75121804
chr18	75123230	75123531
chr18	75124117	75135562
chr18	75135566	75136389
chr18	75137907	75138124
chr18	75155658	75156990
chr18	75157317	75164737
chr18	75164946	75169072
chr18	75169255	75170741
chr18	75171480	75173563
chr18	75176553	75179107
chr18	75179939	75180717
chr18	75182940	75194544
chr18	75195294	75197735
chr18	75198019	75292435
chr18	75293566	75295182
chr18	75296019	75300523
chr18	75301086	75303689
chr18	75307169	75310860
chr18	75317985	75318624
chr18	75342848	75343846
chr18	75344387	75345391
chr18	75348834	75353446
chr18	75360913	75361241
chr18	75362044	75362769
chr18	75363692	75365666
chr18	75367761	75372409
chr18	75372817	75375223
chr18	75375475	75376118
chr18	75377938	75379313
chr18	75388133	75388711
chr18	75390731	75391534
chr18	75392631	75393800
chr18	75399774	75400418
chr18	75400458	75400851
chr18	75405728	75413852
chr18	75414848	75415654
chr18	75425687	75427122
chr18	75427871	75431952
chr18	75434126	75434496
chr18	75438557	75439265
chr18	75440879	75442534
chr18	75442993	75443365
chr18	75450428	75450783
chr18	75450989	75451159
chr18	75454448	75457429
chr18	75460814	75461226
chr18	75461843	75463683
chr18	75464466	75464941
chr18	75467321	75467703
chr18	75469130	75469839
chr18	75472795	75473123
chr18	75475170	75475947
chr18	75476417	75476951
chr18	75477829	75480345
chr18	75489399	75490264
chr18	75492026	75492926
chr18	75493209	75493865
chr18	75495348	75497840
chr18	75499051	75501880
chr18	75503147	75504279
chr18	75504559	75507825
chr18	75508386	75510002
chr18	75510482	75510879
chr18	75516203	75516412
chr18	75517836	75518320
chr18	75521430	75522566
chr18	75523569	75524663
chr18	75528882	75529786
chr18	75547371	75553266
chr18	75553970	75554957
chr18	75560830	75562889
chr18	75563062	75564241
chr18	75583073	75583337
chr18	75583938	75584525
chr18	75584637	75587937
chr18	75634919	75641740
chr18	75642022	75642593
chr18	75642978	75643713
chr18	75652203	75652681
chr18	75653199	75655794
chr18	75685736	75689654
chr18	75690616	75695738
chr18	75695865	75696374
chr18	75696568	75698016
chr18	75723154	75724619
chr18	75725296	75729211
chr18	75777223	75782144
chr18	75782605	75785711
chr18	75808390	75809106
chr18	75809326	75809745
chr18	75817694	75818069
chr18	75818367	75819134
chr18	75821456	75821526
chr18	75821929	75823152
chr18	75827293	75828688
chr18	75830505	75831322
chr18	75832957	75833670
chr18	75833987	75835392
chr18	75867197	75870944
chr18	75871232	75871896
chr18	75872240	75876374
chr18	75877769	75877988
chr18	75878477	75880701
chr18	75881748	75882099
chr18	75887782	75888083
chr18	75888617	75891120
chr18	75892620	75893083
chr18	75894793	75899222
chr18	75900651	75901399
chr18	75901841	75902249
chr18	75902566	75909741
chr18	75910094	75920137
chr18	75920740	75921313
chr18	75922916	75923602
chr18	75976198	75976942
chr18	76051742	76052615
chr18	76080237	76081770
chr18	76084315	76084524
chr18	76098578	76101099
chr18	76102757	76103506
chr18	76120985	76121193
chr18	76125816	76126636
chr18	76129501	76130220
chr18	76137293	76137998
chr18	76145600	76146852
chr18	76147898	76148804
chr18	76167158	76168806
chr18	76169110	76169821
chr18	76174392	76175226
chr18	76175861	76177030
chr18	76211945	76212211
chr18	76213312	76215012
chr18	76221732	76222125
chr18	76231664	76231989
chr18	76233797	76234514
chr18	76234846	76235593
chr18	76245626	76247513
chr18	76249488	76249739
chr18	76251336	76252453
chr18	76253052	76253095
chr18	76253931	76254794
chr18	76254946	76266273
chr18	76266440	76267646
chr18	76268551	76269204
chr18	76270312	76271295
chr18	76272285	76273581
chr18	76274068	76277129
chr18	76277370	76277987
chr18	76317212	76317834
chr18	76325745	76326219
chr18	76342507	76343759
chr18	76344735	76358027
chr18	76358493	76360197
chr18	76361324	76363032
chr18	76363180	76365031
chr18	76365468	76367990
chr18	76368785	76369287
chr18	76369503	76373923
chr18	76375153	76393808
chr18	76394010	76408999
chr18	76409531	76413300
chr18	76414321	76417353
chr18	76417796	76423789
chr18	76425015	76427380
chr18	76427740	76439496
chr18	76439911	76469233
chr18	76470363	76472729
chr18	76473659	76474039
chr18	76474260	76474562
chr18	76475009	76478218
chr18	76478697	76481707
chr18	76482249	76484679
chr18	76484965	76485846
chr18	76485997	76504721
chr18	76505413	76505694
chr18	76506282	76506767
chr18	76510008	76510256
chr18	76514286	76514706
chr18	76515209	76515598
chr18	76517234	76519495
chr18	76521251	76521734
chr18	76524948	76525613
chr18	76528788	76529881
chr18	76553127	76554990
chr18	76560783	76561385
chr18	76562251	76567115
chr18	76567377	76568879
chr18	76569192	76569630
chr18	76572647	76572778
chr18	76573020	76573432
chr18	76578602	76581026
chr18	76588124	76591270
chr18	76591489	76591905
chr18	76592729	76593872
chr18	76599795	76600495
chr18	76602194	76605120
chr18	76607480	76609261
chr18	76609434	76616961
chr18	76617422	76625191
chr18	76625903	76626682
chr18	76635137	76636213
chr18	76636625	76636866
chr18	76637287	76641256
chr18	76644135	76645238
chr18	76647401	76648124
chr18	76654136	76654531
chr18	76654751	76655434
chr18	76657217	76659776
chr18	76659994	76663122
chr18	76669965	76672451
chr18	76672597	76673052
chr18	76673222	76675995
chr18	76676182	76691485
chr18	76692152	76692344
chr18	76697239	76697847
chr18	76698414	76698815
chr18	76699003	76699392
chr18	76699806	76700580
chr18	76704250	76704602
chr18	76707075	76715548
chr18	76720518	76721514
chr18	76721643	76723181
chr18	76723299	76725241
chr18	76726044	76726692
chr18	76726941	76727193
chr18	76731599	76732228
chr18	76732743	76733147
chr18	76734248	76744761
chr18	76786850	76788541
chr18	76801031	76802908
chr18	76803528	76807500
chr18	76808284	76808969
chr18	76809659	76811853
chr18	76813819	76818716
chr18	76819413	76825471
chr18	76825555	76825766
chr18	76825970	76830234
chr18	76858766	76860543
chr18	76860857	76861416
chr18	76865663	76867217
chr18	76868712	76869390
chr18	76869677	76872717
chr18	76873118	76880350
chr18	76880668	76881510
chr18	76881630	76889523
chr18	76890380	76890631
chr18	76891577	76891671
chr18	76893533	76899393
chr18	76900807	76901103
chr18	76902104	76903762
chr18	76905606	76909917
chr18	76910081	76910388
chr18	76910447	76913089
chr18	76913897	76914671
chr18	76915418	76917992
chr18	76918265	76919646
chr18	76919832	76922986
chr18	76923628	76923891
chr18	76924120	76927525
chr18	76927929	76928104
chr18	76928315	76929060
chr18	76929940	76933710
chr18	76933812	76934119
chr18	76934744	76940452
chr18	76940789	76941885
chr18	76942555	76942714
chr18	76944314	76945111
chr18	76945177	76947198
chr18	76947347	76947571
chr18	76948387	76949202
chr18	76949489	76950114
chr18	76952435	76953161
chr18	76953215	76953946
chr18	76955127	76961891
chr18	76965341	76966876
chr18	76967285	76969554
chr18	76970435	76995005
chr18	76995396	77059210
chr18	77059581	77075158
chr18	77075410	77103128
chr18	77103278	77104694
chr18	77105100	77120495
chr18	77120743	77121455
chr18	77121658	77142060
chr18	77145426	77152587
chr18	77152988	77153375
chr18	77155269	77156850
chr18	77157231	77160948
chr18	77162514	77163358
chr18	77163845	77166886
chr18	77167537	77171458
chr18	77173194	77174241
chr18	77178485	77178776
chr18	77179116	77180541
chr18	77200234	77200641
chr18	77202249	77212581
chr18	77212645	77213154
chr18	77248744	77256721
chr18	77320133	77321317
chr18	77321884	77324340
chr18	77338967	77339666
chr18	77340062	77340404
chr18	77341140	77343392
chr18	77365541	77368946
chr18	77372185	77374501
chr18	77376147	77376790
chr18	77377209	77379461
chr18	77382624	77383766
chr18	77394215	77395083
chr18	77395471	77400872
chr18	77401040	77401736
chr18	77401945	77402652
chr18	77403293	77404342
chr18	77404972	77405686
chr18	77405762	77405831
chr18	77409605	77409812
chr18	77412144	77412206
chr18	77412899	77412981
chr18	77413576	77414508
chr18	77415349	77415690
chr18	77457010	77458029
chr18	77470692	77471589
chr18	77472759	77473611
chr18	77478049	77486468
chr18	77487777	77488638
chr18	77489767	77490821
chr18	77491804	77494127
chr18	77494599	77496868
chr18	77520635	77521209
chr18	77521489	77523307
chr18	77524549	77525751
chr18	77526092	77531204
chr18	77540690	77541148
chr18	77546356	77550070
chr18	77553202	77554362
chr18	77561533	77562407
chr18	77566480	77568352
chr18	77571954	77573849
chr18	77577380	77578507
chr18	77588889	77590283
chr18	77590479	77592066
chr18	77593616	77595011
chr18	77600523	77601260
chr18	77606724	77607475
chr18	77616169	77617069
chr18	77617278	77618063
chr18	77621704	77624419
chr18	77631066	77636799
chr18	77636895	77637960
chr18	77648583	77649829
chr18	77650265	77652067
chr18	77656720	77660275
chr18	77668175	77668641
chr18	77669774	77671520
chr18	77705016	77705971
chr18	77765403	77765824
chr18	77899826	77900615
chr18	78069778	78071162
chr18	78072903	78073767
chr18	78074044	78075217
chr18	78094253	78094792
chr18	78098905	78100869
chr18	78123788	78124364
chr18	78128153	78131284
chr18	78131624	78132071
chr18	78133730	78134274
chr18	78134824	78140458
chr18	78144841	78145407
chr18	78151412	78156329
chr18	78159091	78159444
chr18	78165025	78167253
chr18	78167536	78178035
chr18	78178859	78179296
chr18	78180274	78180471
chr18	78189031	78190503
chr18	78191149	78195558
chr18	78196007	78197083
chr18	78199064	78199688
chr18	78201708	78203455
chr18	78204156	78204906
chr18	78206378	78207120
chr18	78208689	78210972
chr18	78230357	78231759
chr18	78237751	78249149
chr18	78250838	78252231
chr18	78265528	78266094
chr18	78266789	78267139
chr18	78267419	78267881
chr18	78387733	78387954
chr18	78390359	78391333
chr18	78400036	78400763
chr18	78401876	78402394
chr18	78402881	78403587
chr18	78405465	78406009
chr18	78406382	78407723
chr18	78409468	78411466
chr18	78414174	78414442
chr18	78771821	78772072
chr18	78773647	78774237
chr18	78776107	78776398
chr18	78789853	78792078
chr18	78792396	78793697
chr18	78793814	78794478
chr18	78800218	78801141
chr18	78805625	78806975
chr18	78807195	78807954
chr18	78818581	78819221
chr18	78858682	78861011
chr18	78861809	78862729
chr18	78866837	78867441
chr18	79200702	79200943
chr18	79201514	79202583
chr18	79217606	79221632
chr18	79224218	79225089
chr18	79225545	79229660
chr18	79233545	79233725
chr18	79234205	79235162
chr18	79235678	79236155
chr18	79236749	79237988
chr18	79238151	79238843
chr18	79239385	79239587
chr18	79239649	79240573
chr18	79240771	79242870
chr18	79243042	79243800
chr18	79244144	79244422
chr18	79244482	79247646
chr18	79248473	79249035
chr18	79249863	79256025
chr18	79256659	79262211
chr18	79308234	79311230
chr18	79311735	79312479
chr18	79313989	79315638
chr18	79318124	79327658
chr18	79328751	79329413
chr18	79329709	79330684
chr18	79332246	79333368
chr18	79333710	79335685
chr18	79335735	79338627
chr18	79340985	79341270
chr18	79341617	79342233
chr18	79343527	79352622
chr18	79352935	79353848
chr18	79354434	79354722
chr18	79355040	79355231
chr18	79356011	79359005
chr18	79359268	79359490
chr18	79359771	79360172
chr18	79364407	79386805
chr18	79392198	79408080
chr18	79410587	79412057
chr18	79412193	79412608
chr18	79413811	79415029
chr18	79415855	79417724
chr18	79417790	79419561
chr18	79422629	79424212
chr18	79427277	79428468
chr18	79430066	79430624
chr18	79432252	79433010
chr18	79434184	79434614
chr18	79436370	79441681
chr18	79441981	79446398
chr18	79446599	79448757
chr18	79449077	79450155
chr18	79450517	79462995
chr18	79463093	79464522
chr18	79464749	79467406
chr18	79468647	79472728
chr18	79472964	79473263
chr18	79475685	79483267
chr18	79483425	79492956
chr18	79493169	79495299
chr18	79496274	79498071
chr18	79795212	79802032
chr18	79803525	79804455
chr18	79808919	79809777
chr18	79811852	79813054
chr18	79816261	79817023
chr18	79817218	79821072
chr18	79821439	79823464
chr18	79825363	79826498
chr18	79828805	79829122
chr18	79849019	79849690
chr18	79851323	79851673
chr18	79853421	79853817
chr18	79856254	79857560
chr18	79863888	79879463
chr18	79881541	79883098
chr18	79883469	79885710
chr18	79886153	79886526
chr18	79887041	79888661
chr18	79898127	79898666
chr18	79898907	79906257
chr18	79906625	79907017
chr18	79907389	79907778
chr18	79908713	79920891
chr18	79921044	79929378
chr18	79931390	79931964
chr18	79933282	79956757
chr18	79956954	79957214
chr18	79957354	79966729
chr18	79966894	79974307
chr18	79974460	79977184
chr18	79978175	79978725
chr18	79979286	79983377
chr18	79983911	79985843
chr18	79986073	79990641
chr18	79990705	79991147
chr18	79991841	79993946
chr18	79997435	79997823
chr18	79997899	79999528
chr18	80002883	80003217
chr18	80004011	80005354
chr18	80005731	80008115
chr18	80028069	80028939
chr18	80032557	80035870
chr18	80045270	80045705
chr18	80046679	80047511
chr18	80108626	80110702
chr18	80115192	80115570
chr19	405668	414421
chr19	416080	416421
chr19	416950	418958
chr19	419320	419645
chr19	422648	423500
chr19	425998	428425
chr19	434096	442475
chr19	461722	462710
chr19	463548	464290
chr19	473918	474722
chr19	475239	476398
chr19	477172	480509
chr19	481725	492527
chr19	493219	496523
chr19	497565	498887
chr19	531763	532312
chr19	532754	533282
chr19	559253	559471
chr19	563384	563588
chr19	570862	597304
chr19	598046	606593
chr19	606801	626833
chr19	629223	668026
chr19	668425	668931
chr19	670254	670708
chr19	670803	684309
chr19	684646	685027
chr19	685038	687393
chr19	688868	689243
chr19	689373	690382
chr19	690688	691147
chr19	691752	692342
chr19	702636	742086
chr19	742555	743791
chr19	745428	745848
chr19	746134	753809
chr19	939982	950705
chr19	951348	961873
chr19	962464	964629
chr19	965469	965746
chr19	971502	971724
chr19	973600	974142
chr19	974402	975257
chr19	975984	976119
chr19	976863	977930
chr19	978543	978905
chr19	979306	987499
chr19	987624	992911
chr19	993065	996920
chr19	997813	998759
chr19	998799	998995
chr19	999720	1002459
chr19	1002512	1002560
chr19	1002561	1004088
chr19	1004302	1005380
chr19	1006126	1024137
chr19	1026199	1030179
chr19	1038158	1039080
chr19	1039338	1043050
chr19	1205010	1282072
chr19	1282437	1300847
chr19	1301287	1305667
chr19	1305937	1306860
chr19	1307414	1309581
chr19	1310325	1311185
chr19	1311517	1327769
chr19	1328277	1328871
chr19	1329730	1330482
chr19	1330563	1336807
chr19	1337548	1337742
chr19	1337839	1342785
chr19	1343106	1375374
chr19	1375849	1404378
chr19	1404513	1442551
chr19	1442753	1463734
chr19	1463913	1464293
chr19	1464416	1477792
chr19	1477867	1480377
chr19	1481098	1485131
chr19	1486322	1494737
chr19	1494804	1496428
chr19	1496792	1497959
chr19	1499910	1500086
chr19	1501040	1501562
chr19	1502739	1504887
chr19	1505811	1516973
chr19	1517035	1517632
chr19	1517868	1518052
chr19	1518516	1519354
chr19	1519684	1530120
chr19	1531508	1532158
chr19	1533578	1533856
chr19	1533929	1534101
chr19	1534891	1535269
chr19	1538868	1539242
chr19	1540275	1540968
chr19	1544264	1544373
chr19	1544583	1544969
chr19	1545965	1546879
chr19	1547245	1548120
chr19	1548617	1548699
chr19	1550773	1551188
chr19	1551501	1552750
chr19	1553580	1553895
chr19	1553936	1554614
chr19	1555458	1555643
chr19	1556350	1556609
chr19	1557445	1569866
chr19	1570452	1571132
chr19	1571270	1571673
chr19	1571854	1572387
chr19	1572477	1573314
chr19	1574097	1578987
chr19	1579149	1579722
chr19	1580532	1582869
chr19	1583454	1583528
chr19	1583746	1589317
chr19	1589436	1595361
chr19	1595423	1596704
chr19	1596848	1597946
chr19	1598307	1600423
chr19	1600507	1600703
chr19	1600892	1610828
chr19	1612288	1614224
chr19	1616993	1622312
chr19	1622893	1623340
chr19	1623638	1625961
chr19	1626074	1629574
chr19	1632498	1634946
chr19	1643069	1654877
chr19	1655964	1656337
chr19	1657243	1659007
chr19	1665414	1666152
chr19	1666595	1669594
chr19	1670382	1671143
chr19	1671284	1678060
chr19	1678786	1680034
chr19	1691680	1692036
chr19	1716031	1716114
chr19	1718182	1720632
chr19	1725320	1726088
chr19	1764515	1764866
chr19	1765000	1765227
chr19	1765460	1765747
chr19	1767337	1768301
chr19	1786979	1787174
chr19	1788192	1788434
chr19	1789536	1790096
chr19	1790743	1791115
chr19	1793450	1794106
chr19	1794169	1797186
chr19	1797830	1798114
chr19	1802501	1803312
chr19	1806294	1806533
chr19	1806570	1806791
chr19	1807124	1870155
chr19	1870388	1874550
chr19	1874782	1888809
chr19	1889274	1889586
chr19	1890064	1890463
chr19	1893251	1893517
chr19	1893905	1900255
chr19	1900549	1926340
chr19	1926422	1926647
chr19	1927040	1927291
chr19	1927389	1930961
chr19	1932680	1932953
chr19	1933297	1936576
chr19	1937017	1950270
chr19	1950330	1964566
chr19	1965890	1966242
chr19	1967284	1973623
chr19	1974116	1978259
chr19	1978454	1978944
chr19	1979598	1982952
chr19	1983474	1995873
chr19	1996514	2004749
chr19	2004847	2017642
chr19	2017868	2020692
chr19	2020710	2022304
chr19	2025778	2029559
chr19	2029576	2029635
chr19	2030031	2066171
chr19	2066400	2068388
chr19	2068603	2076594
chr19	2076643	2078478
chr19	2078544	2102719
chr19	2102821	2105129
chr19	2105138	2105424
chr19	2105602	2133534
chr19	2133926	2141054
chr19	2141497	2141562
chr19	2142129	2162124
chr19	2162354	2162847
chr19	2163107	2254704
chr19	2254936	2256862
chr19	2257057	2259843
chr19	2260917	2261369
chr19	2261793	2262014
chr19	2262681	2268408
chr19	2268783	2335327
chr19	2335411	2346800
chr19	2350769	2356626
chr19	2358132	2359195
chr19	2359286	2362671
chr19	2362950	2365384
chr19	2365703	2365933
chr19	2366115	2366552
chr19	2367764	2369568
chr19	2370032	2370394
chr19	2370945	2374024
chr19	2374294	2374564
chr19	2375481	2375589
chr19	2376702	2377465
chr19	2377859	2378355
chr19	2379211	2379488
chr19	2379836	2387390
chr19	2387615	2388204
chr19	2388434	2388539
chr19	2388644	2389330
chr19	2389418	2390528
chr19	2390623	2397844
chr19	2401132	2401449
chr19	2402880	2403466
chr19	2407290	2407579
chr19	2407635	2407705
chr19	2408255	2408544
chr19	2410638	2411003
chr19	2413458	2414311
chr19	2414970	2418099
chr19	2419471	2420415
chr19	2421440	2422824
chr19	2422886	2438937
chr19	2439093	2440025
chr19	2441090	2448875
chr19	2449030	2450048
chr19	2450602	2450881
chr19	2451107	2458332
chr19	2459417	2459860
chr19	2460791	2463952
chr19	2464365	2464506
chr19	2464561	2464777
chr19	2465173	2465887
chr19	2467417	2467553
chr19	2468721	2470797
chr19	2471055	2471420
chr19	2471742	2472411
chr19	2472559	2480922
chr19	2481099	2482081
chr19	2485307	2485642
chr19	2485960	2486332
chr19	2487060	2490267
chr19	2490405	2491327
chr19	2491386	2491648
chr19	2492304	2497553
chr19	2497943	2498260
chr19	2498675	2499664
chr19	2503268	2504562
chr19	2509168	2526359
chr19	2526926	2531108
chr19	2531745	2531977
chr19	2535529	2536856
chr19	2536980	2539076
chr19	2539296	2539892
chr19	2540130	2551463
chr19	2551714	2553373
chr19	2554229	2584604
chr19	2585597	2590409
chr19	2590737	2592062
chr19	2592520	2592748
chr19	2593137	2598621
chr19	2598926	2599984
chr19	2600125	2639894
chr19	2640007	2657327
chr19	2657433	2704493
chr19	2706855	2707128
chr19	2707196	2708113
chr19	2708902	2715446
chr19	2715855	2741014
chr19	2741519	2763983
chr19	2764547	2787353
chr19	2787649	2800894
chr19	2801339	2801826
chr19	2801898	2819003
chr19	2819257	2821822
chr19	2822374	2824212
chr19	2825056	2825292
chr19	2839725	2843059
chr19	2844388	2844783
chr19	2845782	2846392
chr19	2862146	2862862
chr19	2866917	2867598
chr19	2871630	2872493
chr19	2873252	2873996
chr19	2883986	2884801
chr19	2887142	2888217
chr19	2888470	2888908
chr19	2898909	2899450
chr19	2899471	2904154
chr19	2906432	2907028
chr19	2907434	2907927
chr19	2908648	2908688
chr19	2922802	2923941
chr19	2926244	2926984
chr19	2941786	2942160
chr19	2942400	2946520
chr19	2946641	2947228
chr19	2947624	2947820
chr19	2948090	2953838
chr19	2961739	2963139
chr19	2963700	2963873
chr19	2968633	2970901
chr19	2973318	2973669
chr19	2974449	2975536
chr19	2976098	2978710
chr19	2981447	2984551
chr19	2985933	2988793
chr19	2997248	2997395
chr19	3009377	3010171
chr19	3010707	3013823
chr19	3015522	3015971
chr19	3016523	3026337
chr19	3027191	3032170
chr19	3032325	3038113
chr19	3038350	3040874
chr19	3041077	3043803
chr19	3044086	3047337
chr19	3047483	3048062
chr19	3048257	3048575
chr19	3049003	3049633
chr19	3050985	3051596
chr19	3052192	3065277
chr19	3066085	3066193
chr19	3067468	3068395
chr19	3069778	3071080
chr19	3071340	3077222
chr19	3080196	3080700
chr19	3091181	3091720
chr19	3091776	3092186
chr19	3092218	3111254
chr19	3111354	3123910
chr19	3124044	3126858
chr19	3132726	3133401
chr19	3141652	3142210
chr19	3146050	3146157
chr19	3146699	3146800
chr19	3149450	3150824
chr19	3152230	3152336
chr19	3154840	3156194
chr19	3162772	3167106
chr19	3171336	3173206
chr19	3176322	3177587
chr19	3177997	3178763
chr19	3178901	3181067
chr19	3181155	3181523
chr19	3181963	3182151
chr19	3182382	3190969
chr19	3191194	3191919
chr19	3191950	3194525
chr19	3195166	3195473
chr19	3195655	3197399
chr19	3197485	3198254
chr19	3198461	3231471
chr19	3231832	3253070
chr19	3257862	3289028
chr19	3289087	3296760
chr19	3297109	3298758
chr19	3299163	3299303
chr19	3299760	3302488
chr19	3302686	3303017
chr19	3304021	3304600
chr19	3304885	3305974
chr19	3306690	3307127
chr19	3308244	3308313
chr19	3314965	3315835
chr19	3319523	3320452
chr19	3324297	3324629
chr19	3326608	3328386
chr19	3329233	3329430
chr19	3330551	3330710
chr19	3333021	3334009
chr19	3334645	3337966
chr19	3338049	3339423
chr19	3339608	3348952
chr19	3349473	3351706
chr19	3352527	3352715
chr19	3352770	3353208
chr19	3353294	3353977
chr19	3356035	3416156
chr19	3416565	3438094
chr19	3438415	3474313
chr19	3477621	3481937
chr19	3482620	3483100
chr19	3483214	3483510
chr19	3484137	3484393
chr19	3484682	3485762
chr19	3486450	3487124
chr19	3487701	3502397
chr19	3502575	3503850
chr19	3504069	3561947
chr19	3563365	3564984
chr19	3565298	3581223
chr19	3581415	3582672
chr19	3583106	3583481
chr19	3584049	3584432
chr19	3584960	3587616
chr19	3587716	3587979
chr19	3588227	3588358
chr19	3589017	3589076
chr19	3589319	3589430
chr19	3591762	3593275
chr19	3595122	3595949
chr19	3603574	3604283
chr19	3604482	3605518
chr19	3605710	3613027
chr19	3613039	3616599
chr19	3616748	3622468
chr19	3622822	3623201
chr19	3624039	3625141
chr19	3625521	3628226
chr19	3628581	3628899
chr19	3629487	3662262
chr19	3662770	3674450
chr19	3674634	3677727
chr19	3678410	3678585
chr19	3678702	3686691
chr19	3686938	3701796
chr19	3702895	3705180
chr19	3706071	3707085
chr19	3708199	3708464
chr19	3708904	3711019
chr19	3712091	3712681
chr19	3718736	3719468
chr19	3720933	3723658
chr19	3724039	3725381
chr19	3725486	3725635
chr19	3726095	3726572
chr19	3728411	3728482
chr19	3735633	3735912
chr19	3736338	3736470
chr19	3737615	3737728
chr19	3737837	3739820
chr19	3740471	3740934
chr19	3741217	3741350
chr19	3741398	3741954
chr19	3742195	3742571
chr19	3744520	3745385
chr19	3745497	3750138
chr19	3750837	3751235
chr19	3752176	3762059
chr19	3762356	3763975
chr19	3763984	3764701
chr19	3764825	3765070
chr19	3765149	3765393
chr19	3766485	3767432
chr19	3767873	3776264
chr19	3776889	3780253
chr19	3780623	3780979
chr19	3782201	3782372
chr19	3782928	3787743
chr19	3789180	3790327
chr19	3790565	3791337
chr19	3791731	3792741
chr19	3794448	3794628
chr19	3798441	3814148
chr19	3815777	3817159
chr19	3817826	3824868
chr19	3825056	3826586
chr19	3827320	3832981
chr19	3833040	3833932
chr19	3834241	3835230
chr19	3836152	3842255
chr19	3842686	3848005
chr19	3848372	3850629
chr19	3852123	3853038
chr19	3853149	3859817
chr19	3860167	3861143
chr19	3861348	3861808
chr19	3862492	3870423
chr19	3870647	3871664
chr19	3871748	3871915
chr19	3872858	3873138
chr19	3875852	3876241
chr19	3876477	3877300
chr19	3877785	3897073
chr19	3897374	3897881
chr19	3898210	3898341
chr19	3899352	3899760
chr19	3900216	3901408
chr19	3901493	3903886
chr19	3903955	3904126
chr19	3904720	3905175
chr19	3905381	3908732
chr19	3908968	3910043
chr19	3910444	3911460
chr19	3912066	3915139
chr19	3915590	3919572
chr19	3919706	3919920
chr19	3920082	3920374
chr19	3920454	3920654
chr19	3920744	3922621
chr19	3924278	3924595
chr19	3924822	3925444
chr19	3925575	3931419
chr19	3932893	3934488
chr19	3936292	3937338
chr19	3938628	3939007
chr19	3939311	3940011
chr19	3940212	3941235
chr19	3941999	3943426
chr19	3944168	3944681
chr19	3945142	3945435
chr19	3945554	3947105
chr19	3948077	3967444
chr19	3967749	3967941
chr19	3968037	3973434
chr19	3974257	3990780
chr19	3992151	3992477
chr19	3992871	3993766
chr19	3994003	4000585
chr19	4000961	4002761
chr19	4002826	4003169
chr19	4003971	4004805
chr19	4005131	4005265
chr19	4005684	4022295
chr19	4022373	4046728
chr19	4046866	4047528
chr19	4047812	4049123
chr19	4049231	4071489
chr19	4071526	4074421
chr19	4074607	4074772
chr19	4075102	4076466
chr19	4076609	4085307
chr19	4085497	4125668
chr19	4126015	4126665
chr19	4126720	4128088
chr19	4128259	4128492
chr19	4128547	4136251
chr19	4136507	4136756
chr19	4136917	4138114
chr19	4139027	4141375
chr19	4142549	4142730
chr19	4142908	4143415
chr19	4143511	4143893
chr19	4143980	4144309
chr19	4144562	4144628
chr19	4145762	4146319
chr19	4149914	4150123
chr19	4153229	4154175
chr19	4154569	4155137
chr19	4156821	4157145
chr19	4160767	4161000
chr19	4168919	4168966
chr19	4171471	4173819
chr19	4174325	4174695
chr19	4174959	4175736
chr19	4179629	4192226
chr19	4192402	4197186
chr19	4197818	4206134
chr19	4206510	4209344
chr19	4210107	4210583
chr19	4212005	4212095
chr19	4212154	4213122
chr19	4213681	4214323
chr19	4214836	4216268
chr19	4216937	4218045
chr19	4218182	4218241
chr19	4219207	4219941
chr19	4220427	4222160
chr19	4222277	4222331
chr19	4222334	4223226
chr19	4223653	4225766
chr19	4227375	4227805
chr19	4228019	4230566
chr19	4231084	4239158
chr19	4239784	4245573
chr19	4245747	4249085
chr19	4249243	4249778
chr19	4250159	4251779
chr19	4252253	4252510
chr19	4252646	4254028
chr19	4254274	4255791
chr19	4257802	4258650
chr19	4258809	4263783
chr19	4263929	4264539
chr19	4265108	4281062
chr19	4281433	4283064
chr19	4290199	4291650
chr19	4295892	4297188
chr19	4297834	4298709
chr19	4298905	4299607
chr19	4301849	4302347
chr19	4302651	4303020
chr19	4303416	4303661
chr19	4304261	4306685
chr19	4306750	4307114
chr19	4308581	4312636
chr19	4313749	4317190
chr19	4317464	4317886
chr19	4317951	4318577
chr19	4319782	4320316
chr19	4322654	4330531
chr19	4331198	4332158
chr19	4332246	4332491
chr19	4332555	4332801
chr19	4332890	4333302
chr19	4333664	4333860
chr19	4337739	4339864
chr19	4339946	4340258
chr19	4340771	4346142
chr19	4347284	4395428
chr19	4396701	4404163
chr19	4405305	4406081
chr19	4406124	4407241
chr19	4407620	4408188
chr19	4408231	4408295
chr19	4409382	4409643
chr19	4409739	4409831
chr19	4412889	4413363
chr19	4414139	4417765
chr19	4418439	4419359
chr19	4420488	4421916
chr19	4423195	4425484
chr19	4426683	4428277
chr19	4428438	4433820
chr19	4433986	4441121
chr19	4441274	4460058
chr19	4460360	4460636
chr19	4461826	4462006
chr19	4463592	4463957
chr19	4464454	4464697
chr19	4465133	4465705
chr19	4468097	4468214
chr19	4469292	4469527
chr19	4470513	4478022
chr19	4478253	4481476
chr19	4481594	4491100
chr19	4491142	4509284
chr19	4509355	4509905
chr19	4509985	4514136
chr19	4514382	4514541
chr19	4515501	4517809
chr19	4517967	4518951
chr19	4519472	4519975
chr19	4521545	4522529
chr19	4522538	4523559
chr19	4524982	4526660
chr19	4530107	4530971
chr19	4531064	4533586
chr19	4533919	4536068
chr19	4536961	4538563
chr19	4538713	4540601
chr19	4540957	4552956
chr19	4553874	4558644
chr19	4558901	4573163
chr19	4573302	4588970
chr19	4589495	4590307
chr19	4590432	4593543
chr19	4596271	4599130
chr19	4609544	4610861
chr19	4611778	4612311
chr19	4617070	4617954
chr19	4618230	4625366
chr19	4625471	4626055
chr19	4626091	4626350
chr19	4626455	4626638
chr19	4627992	4628596
chr19	4629395	4630406
chr19	4632669	4646204
chr19	4646336	4646419
chr19	4646620	4658765
chr19	4658828	4665967
chr19	4666425	4666759
chr19	4666930	4667550
chr19	4667735	4668612
chr19	4668719	4671825
chr19	4672587	4681715
chr19	4689360	4697861
chr19	4699487	4701437
chr19	4701691	4702636
chr19	4702896	4703167
chr19	4703194	4705159
chr19	4705261	4706016
chr19	4706093	4706319
chr19	4706385	4711764
chr19	4711929	4714406
chr19	4715250	4719155
chr19	4719460	4720104
chr19	4720446	4726114
chr19	4726434	4726881
chr19	4727769	4731555
chr19	4731839	4733727
chr19	4734273	4737139
chr19	4737665	4741552
chr19	4741738	4766077
chr19	4767988	4777533
chr19	4779437	4787643
chr19	4787744	4799207
chr19	4799371	4801935
chr19	4802069	4802706
chr19	4803046	4803124
chr19	4803338	4820222
chr19	4820990	4821078
chr19	4821553	4824431
chr19	4824649	4825932
chr19	4826594	4826770
chr19	4827144	4833618
chr19	4833682	4834021
chr19	4834656	4835270
chr19	4836289	4839060
chr19	4845187	4845539
chr19	4845951	4846690
chr19	4847436	4847791
chr19	4848446	4850029
chr19	4850155	4885451
chr19	4886048	4886460
chr19	4886893	4887261
chr19	4887687	4887967
chr19	4888350	4888768
chr19	4889248	4889872
chr19	4889992	4891543
chr19	4892162	4892572
chr19	4893364	4893679
chr19	4894824	4896142
chr19	4896982	4897954
chr19	4900659	4901512
chr19	4902926	4904029
chr19	4905606	4918263
chr19	4921563	4925593
chr19	4926959	4928614
chr19	4928871	4929922
chr19	4930506	4931420
chr19	4936305	4936847
chr19	4943932	4944479
chr19	4955167	4955416
chr19	4957064	4958258
chr19	4960686	4960877
chr19	4965577	4965734
chr19	4966759	4967138
chr19	4967247	4982444
chr19	4982749	4990424
chr19	4993761	5000016
chr19	5000499	5007329
chr19	5007593	5007789
chr19	5007982	5017621
chr19	5017688	5019550
chr19	5019627	5063057
chr19	5063289	5084144
chr19	5084752	5099486
chr19	5100633	5158861
chr19	5161638	5163221
chr19	5163687	5163901
chr19	5166301	5167113
chr19	5168933	5169178
chr19	5170258	5175651
chr19	5178935	5179781
chr19	5180398	5180533
chr19	5193264	5193882
chr19	5206095	5206462
chr19	5206722	5206812
chr19	5208220	5208431
chr19	5211854	5213574
chr19	5214969	5216892
chr19	5218250	5224328
chr19	5224498	5231191
chr19	5235182	5235718
chr19	5235893	5236588
chr19	5237279	5239358
chr19	5239761	5240832
chr19	5240915	5247136
chr19	5247263	5263153
chr19	5263316	5268153
chr19	5268297	5279307
chr19	5279392	5284334
chr19	5284602	5305489
chr19	5305971	5315100
chr19	5315387	5324903
chr19	5324964	5342233
chr19	5343765	5344668
chr19	5345050	5346967
chr19	5349072	5349912
chr19	5350795	5351737
chr19	5351804	5352319
chr19	5352590	5357445
chr19	5358534	5359304
chr19	5359331	5359615
chr19	5359895	5360693
chr19	5361129	5361459
chr19	5363921	5365144
chr19	5369718	5370489
chr19	5394679	5395094
chr19	5416976	5417709
chr19	5418874	5419497
chr19	5419912	5421456
chr19	5421891	5422904
chr19	5425626	5426120
chr19	5429996	5432424
chr19	5434277	5438080
chr19	5438323	5439502
chr19	5439795	5440130
chr19	5441119	5441555
chr19	5442896	5443112
chr19	5443204	5443272
chr19	5443898	5449266
chr19	5449968	5453298
chr19	5459634	5460627
chr19	5466306	5467961
chr19	5468723	5469670
chr19	5469998	5470676
chr19	5471402	5471744
chr19	5471836	5472693
chr19	5473697	5477099
chr19	5477347	5478918
chr19	5479930	5480737
chr19	5484300	5484833
chr19	5485375	5485761
chr19	5487387	5487768
chr19	5488323	5488792
chr19	5489299	5496884
chr19	5497459	5499418
chr19	5511931	5512605
chr19	5522860	5524842
chr19	5525866	5526393
chr19	5526568	5527289
chr19	5528569	5529462
chr19	5529592	5531473
chr19	5535702	5541177
chr19	5541317	5543049
chr19	5547767	5548207
chr19	5549849	5550796
chr19	5554089	5554554
chr19	5554819	5555164
chr19	5559070	5561399
chr19	5563723	5566234
chr19	5567518	5568437
chr19	5572298	5573787
chr19	5575824	5576177
chr19	5576426	5598208
chr19	5598324	5598620
chr19	5598925	5599258
chr19	5600636	5601254
chr19	5602274	5604734
chr19	5605085	5607381
chr19	5607536	5610066
chr19	5614011	5614346
chr19	5614428	5616940
chr19	5617532	5620128
chr19	5620320	5630246
chr19	5630977	5631536
chr19	5631640	5632525
chr19	5635668	5637659
chr19	5638240	5638751
chr19	5639971	5640211
chr19	5640385	5643128
chr19	5643212	5645034
chr19	5645684	5645765
chr19	5646302	5648035
chr19	5648435	5649484
chr19	5649837	5654451
chr19	5654607	5655705
chr19	5656297	5665598
chr19	5665910	5673853
chr19	5673953	5683956
chr19	5684135	5685482
chr19	5685600	5687947
chr19	5688047	5701126
chr19	5701578	5702731
chr19	5703126	5706077
chr19	5706321	5713476
chr19	5713712	5713862
chr19	5713971	5714121
chr19	5714209	5714971
chr19	5715548	5715954
chr19	5716366	5717055
chr19	5717480	5721801
chr19	5722594	5723160
chr19	5769709	5770058
chr19	5773160	5774377
chr19	5780492	5780699
chr19	5780754	5785328
chr19	5785371	5789615
chr19	5790029	5792130
chr19	5793473	5794605
chr19	5797107	5804298
chr19	5804986	5805143
chr19	5805270	5807251
chr19	5807886	5808827
chr19	5814584	5814887
chr19	5818767	5818820
chr19	5818849	5819353
chr19	5825399	5826711
chr19	5827263	5827878
chr19	5828228	5829694
chr19	5876085	5877528
chr19	5877846	5878213
chr19	5878461	5878670
chr19	5878738	5879434
chr19	5879791	5880936
chr19	5881261	5882773
chr19	5882919	5883831
chr19	5889540	5890311
chr19	5891436	5900904
chr19	5900977	5901636
chr19	5901878	5908607
chr19	5908682	5921957
chr19	5922513	5925885
chr19	5926853	5938124
chr19	5938979	5939372
chr19	5939638	5939711
chr19	5939755	5970468
chr19	5971791	5975560
chr19	5975795	5979503
chr19	5979651	5980380
chr19	5983688	5985068
chr19	5985269	5986307
chr19	5987031	5993198
chr19	5993689	5995991
chr19	5996741	5997118
chr19	5997187	5997435
chr19	5998272	5998954
chr19	6005700	6005998
chr19	6008034	6008470
chr19	6010340	6010659
chr19	6011496	6011925
chr19	6020985	6025611
chr19	6025989	6026591
chr19	6026948	6028380
chr19	6032184	6033066
chr19	6034045	6034789
chr19	6035162	6036416
chr19	6039249	6045815
chr19	6046398	6050033
chr19	6053331	6053925
chr19	6055309	6071478
chr19	6085916	6106750
chr19	6107007	6111616
chr19	6112090	6112735
chr19	6112921	6113258
chr19	6122057	6122406
chr19	6123712	6123828
chr19	6125297	6126324
chr19	6132322	6132798
chr19	6148767	6149644
chr19	6165952	6166369
chr19	6182431	6182549
chr19	6197083	6197760
chr19	6198346	6200311
chr19	6201281	6201597
chr19	6201669	6202480
chr19	6203231	6204129
chr19	6205268	6205457
chr19	6208038	6209597
chr19	6210745	6244709
chr19	6245580	6245904
chr19	6247626	6252586
chr19	6257941	6264456
chr19	6265191	6281623
chr19	6299568	6299839
chr19	6299893	6300191
chr19	6355587	6355928
chr19	6357156	6357367
chr19	6357794	6358593
chr19	6359050	6359261
chr19	6359436	6359705
chr19	6360402	6365116
chr19	6368562	6388128
chr19	6388168	6388724
chr19	6390511	6396200
chr19	6396443	6398103
chr19	6398248	6406681
chr19	6406900	6407301
chr19	6407860	6408482
chr19	6408615	6409303
chr19	6410304	6410509
chr19	6410741	6413179
chr19	6413297	6413532
chr19	6413880	6428389
chr19	6429556	6431093
chr19	6431163	6461829
chr19	6462019	6474394
chr19	6474931	6477548
chr19	6477849	6496600
chr19	6496693	6496960
chr19	6497184	6520223
chr19	6520522	6521043
chr19	6521589	6522216
chr19	6524343	6525116
chr19	6525198	6525357
chr19	6526323	6533395
chr19	6533870	6535095
chr19	6535620	6536595
chr19	6537818	6540551
chr19	6541623	6541768
chr19	6552074	6552251
chr19	6571899	6572811
chr19	6576282	6578631
chr19	6579049	6579830
chr19	6631973	6633855
chr19	6635047	6635463
chr19	6641837	6642483
chr19	6660843	6661159
chr19	6668444	6676128
chr19	6677864	6679316
chr19	6685271	6685802
chr19	6686120	6686702
chr19	6720471	6720978
chr19	6721574	6726254
chr19	6726804	6727003
chr19	6727930	6734744
chr19	6734929	6741522
chr19	6742467	6742575
chr19	6744877	6745209
chr19	6752772	6754425
chr19	6766747	6768480
chr19	6769326	6770332
chr19	6770657	6770928
chr19	6771413	6775774
chr19	6777417	6778933
chr19	6798752	6805317
chr19	6830210	6830277
chr19	6830473	6830987
chr19	6831131	6832290
chr19	6856645	6857435
chr19	6861309	6864150
chr19	6866375	6869974
chr19	6874739	6877440
chr19	6886033	6888216
chr19	6891088	6892906
chr19	7140886	7141692
chr19	7142057	7142343
chr19	7142613	7142951
chr19	7143627	7144021
chr19	7148614	7150806
chr19	7151914	7154134
chr19	7155411	7155887
chr19	7156086	7156734
chr19	7157328	7157958
chr19	7158604	7159944
chr19	7166278	7166385
chr19	7167380	7167738
chr19	7188014	7188524
chr19	7192446	7193967
chr19	7196877	7201623
chr19	7208346	7210582
chr19	7210778	7212528
chr19	7212624	7212743
chr19	7221524	7223130
chr19	7223807	7225105
chr19	7225317	7225665
chr19	7226051	7227426
chr19	7280812	7282946
chr19	7288684	7290427
chr19	7290534	7291140
chr19	7291505	7295468
chr19	7311873	7312249
chr19	7334674	7335288
chr19	7335959	7339173
chr19	7340631	7340782
chr19	7340856	7342225
chr19	7344917	7344987
chr19	7348657	7349660
chr19	7353746	7353864
chr19	7354041	7361902
chr19	7364566	7365480
chr19	7365971	7366104
chr19	7366203	7366737
chr19	7366783	7367264
chr19	7368208	7369344
chr19	7370090	7370376
chr19	7374283	7375098
chr19	7376079	7376446
chr19	7376727	7377105
chr19	7377114	7377225
chr19	7377578	7378123
chr19	7378268	7381659
chr19	7381802	7383504
chr19	7384395	7385387
chr19	7386308	7386954
chr19	7387727	7387992
chr19	7388650	7388880
chr19	7389918	7390500
chr19	7390562	7390627
chr19	7390990	7392138
chr19	7392485	7392583
chr19	7393030	7397051
chr19	7397291	7400289
chr19	7400344	7401629
chr19	7402139	7403388
chr19	7403573	7409917
chr19	7461990	7462480
chr19	7467945	7503243
chr19	7503332	7508982
chr19	7509231	7510506
chr19	7511084	7511906
chr19	7512003	7513116
chr19	7513366	7524385
chr19	7525107	7538391
chr19	7539147	7539652
chr19	7539805	7547371
chr19	7549418	7552733
chr19	7553442	7563226
chr19	7563723	7565146
chr19	7565256	7569512
chr19	7569972	7570533
chr19	7571239	7571367
chr19	7571486	7571633
chr19	7572763	7573480
chr19	7577865	7579134
chr19	7579213	7579414
chr19	7579533	7579798
chr19	7579854	7580322
chr19	7585252	7586831
chr19	7586972	7587471
chr19	7590224	7591090
chr19	7593014	7593281
chr19	7593857	7594271
chr19	7594370	7599437
chr19	7601790	7607853
chr19	7608144	7608376
chr19	7609890	7610051
chr19	7610118	7612807
chr19	7613339	7622331
chr19	7623032	7625190
chr19	7625377	7625513
chr19	7626184	7633412
chr19	7633428	7634162
chr19	7636032	7638903
chr19	7639240	7639728
chr19	7640822	7640877
chr19	7641131	7642205
chr19	7642714	7648194
chr19	7651775	7653083
chr19	7654980	7655489
chr19	7655782	7656000
chr19	7656850	7659316
chr19	7664954	7665525
chr19	7668723	7672295
chr19	7674098	7674776
chr19	7677383	7677649
chr19	7677712	7677932
chr19	7677985	7684166
chr19	7684862	7690680
chr19	7696463	7697014
chr19	7698346	7699043
chr19	7701165	7702479
chr19	7704846	7707671
chr19	7765345	7766425
chr19	7787211	7791087
chr19	7791385	7791663
chr19	7793040	7793268
chr19	7798952	7799754
chr19	7799897	7800732
chr19	7828097	7837507
chr19	7837564	7876870
chr19	7879123	7880211
chr19	7887613	7888199
chr19	7888460	7888532
chr19	7893340	7895474
chr19	7899922	7900154
chr19	7901053	7901216
chr19	7901594	7938052
chr19	7938771	7939041
chr19	7939185	7947846
chr19	7948278	7948725
chr19	7949877	7950097
chr19	7950217	7950720
chr19	7951066	7953284
chr19	7953712	7958735
chr19	7959228	7962127
chr19	7962359	7962960
chr19	7963535	7964662
chr19	7964886	7996786
chr19	7997330	8007708
chr19	8008472	8009011
chr19	8010047	8011561
chr19	8012546	8012813
chr19	8014416	8015058
chr19	8015416	8015465
chr19	8017387	8017814
chr19	8017985	8018100
chr19	8019098	8019485
chr19	8019557	8019716
chr19	8021532	8021832
chr19	8023837	8024136
chr19	8026481	8027245
chr19	8027303	8029432
chr19	8049499	8051318
chr19	8051950	8052704
chr19	8053572	8054443
chr19	8055693	8056063
chr19	8060409	8060621
chr19	8061639	8064318
chr19	8064584	8066922
chr19	8067169	8069839
chr19	8071241	8073794
chr19	8074854	8075528
chr19	8075764	8076521
chr19	8085151	8085678
chr19	8100032	8102654
chr19	8102901	8104749
chr19	8104988	8106700
chr19	8108086	8110350
chr19	8110769	8112709
chr19	8113007	8115150
chr19	8115249	8115542
chr19	8116591	8117942
chr19	8120686	8121239
chr19	8130925	8131784
chr19	8136126	8137206
chr19	8137672	8139217
chr19	8139629	8140137
chr19	8141177	8145321
chr19	8145404	8150080
chr19	8150572	8150643
chr19	8150897	8156483
chr19	8156545	8159112
chr19	8160061	8160319
chr19	8160572	8162000
chr19	8162061	8163041
chr19	8163291	8163573
chr19	8167052	8168748
chr19	8184161	8184209
chr19	8184632	8184721
chr19	8184866	8185101
chr19	8185169	8185577
chr19	8186360	8190377
chr19	8190434	8190699
chr19	8191207	8191686
chr19	8192871	8197120
chr19	8201300	8201372
chr19	8202426	8202907
chr19	8203291	8230476
chr19	8231356	8231503
chr19	8231949	8248459
chr19	8248913	8263519
chr19	8265744	8266167
chr19	8267977	8268116
chr19	8268357	8269932
chr19	8301663	8318565
chr19	8318611	8326100
chr19	8327123	8331463
chr19	8331891	8332090
chr19	8332620	8335994
chr19	8336628	8337084
chr19	8341066	8341494
chr19	8342202	8343973
chr19	8344383	8345087
chr19	8352470	8355952
chr19	8356871	8357234
chr19	8357746	8357920
chr19	8358039	8358331
chr19	8359155	8359478
chr19	8359585	8361407
chr19	8361538	8377130
chr19	8387714	8409264
chr19	8409356	8409405
chr19	8409511	8409926
chr19	8410147	8419565
chr19	8420206	8425864
chr19	8425983	8426336
chr19	8428081	8428454
chr19	8428919	8429407
chr19	8430224	8438914
chr19	8439485	8439682
chr19	8439751	8439945
chr19	8440001	8440426
chr19	8441478	8443235
chr19	8443509	8447213
chr19	8447307	8450657
chr19	8450950	8452244
chr19	8452864	8455717
chr19	8456038	8464897
chr19	8465280	8465396
chr19	8466589	8479998
chr19	8480035	8520377
chr19	8521339	8521868
chr19	8521979	8523324
chr19	8524213	8528396
chr19	8529349	8530100
chr19	8530292	8530688
chr19	8531620	8532045
chr19	8536900	8537898
chr19	8539198	8539587
chr19	8539717	8543469
chr19	8543796	8543927
chr19	8544043	8544400
chr19	8550148	8550357
chr19	8550758	8550947
chr19	8551145	8551623
chr19	8555753	8555884
chr19	8557486	8558083
chr19	8560429	8561259
chr19	8561760	8566726
chr19	8566953	8574084
chr19	8574741	8581826
chr19	8585727	8586244
chr19	8591490	8593675
chr19	8600699	8601024
chr19	8602849	8603418
chr19	8606644	8611016
chr19	8611389	8613358
chr19	8630650	8632370
chr19	8654689	8655845
chr19	9061032	9061541
chr19	9069992	9070730
chr19	9074219	9078150
chr19	9078535	9080542
chr19	9136413	9137257
chr19	9139731	9141309
chr19	9155886	9157199
chr19	9164451	9164690
chr19	9205616	9206163
chr19	9306313	9306920
chr19	9306953	9307192
chr19	9308565	9310919
chr19	9312181	9312536
chr19	9323251	9325380
chr19	9362713	9363442
chr19	9406203	9407818
chr19	9431539	9431847
chr19	9434663	9436542
chr19	9515394	9515510
chr19	9537475	9540396
chr19	9541104	9541783
chr19	9559046	9559254
chr19	9582028	9582855
chr19	9582940	9585778
chr19	9586517	9587491
chr19	9596727	9597467
chr19	9614896	9615133
chr19	9615515	9615708
chr19	9616625	9617354
chr19	9618518	9619378
chr19	9619473	9619699
chr19	9619947	9622222
chr19	9622489	9623457
chr19	9624717	9627272
chr19	9627968	9628247
chr19	9629694	9630021
chr19	9630373	9631120
chr19	9631201	9631877
chr19	9632432	9632806
chr19	9632876	9633037
chr19	9635188	9635781
chr19	9635852	9637043
chr19	9637447	9641352
chr19	9641713	9642661
chr19	9642709	9646370
chr19	9646758	9647525
chr19	9649015	9649780
chr19	9649844	9649973
chr19	9650418	9651072
chr19	9651515	9651908
chr19	9654036	9654592
chr19	9654768	9656404
chr19	9657312	9657377
chr19	9657573	9664128
chr19	9664463	9666301
chr19	9669738	9670332
chr19	9670710	9670880
chr19	9672724	9676104
chr19	9676562	9677581
chr19	9698714	9701486
chr19	9701820	9703641
chr19	9705111	9710611
chr19	9715214	9719084
chr19	9719373	9720094
chr19	9720160	9724365
chr19	9725606	9732027
chr19	9766616	9770005
chr19	9780639	9780805
chr19	9782190	9783293
chr19	9783655	9787558
chr19	9787634	9794574
chr19	9794882	9797518
chr19	9798836	9799041
chr19	9799596	9799899
chr19	9799929	9800301
chr19	9802765	9803461
chr19	9804519	9810208
chr19	9810402	9812504
chr19	9814368	9814687
chr19	9815066	9815454
chr19	9817216	9817438
chr19	9817575	9820491
chr19	9820757	9822693
chr19	9822823	9823453
chr19	9825104	9825576
chr19	9826267	9872825
chr19	9873237	9876733
chr19	9877810	9878709
chr19	9878895	9879215
chr19	9879750	9895874
chr19	9896120	9900905
chr19	9901286	9910368
chr19	9911102	9915883
chr19	9915958	9918329
chr19	9919082	9919737
chr19	9920193	9920737
chr19	9921150	9922077
chr19	9924089	9924379
chr19	9924993	9929852
chr19	9930409	9939477
chr19	9939997	9941412
chr19	9942961	9947775
chr19	9948042	9948956
chr19	9949278	9955133
chr19	9955277	9957759
chr19	9958027	9961593
chr19	9983797	9994427
chr19	9994746	10002904
chr19	10003350	10015925
chr19	10016280	10019793
chr19	10019863	10022135
chr19	10022620	10023333
chr19	10024189	10024302
chr19	10025914	10026145
chr19	10027251	10028137
chr19	10029076	10029219
chr19	10036261	10036684
chr19	10069378	10069742
chr19	10071224	10071746
chr19	10082121	10082201
chr19	10083010	10083526
chr19	10083669	10083839
chr19	10084978	10088537
chr19	10089576	10090775
chr19	10090882	10092965
chr19	10093172	10103408
chr19	10103862	10108725
chr19	10108928	10121019
chr19	10121587	10121844
chr19	10122907	10124856
chr19	10125239	10127473
chr19	10128156	10128391
chr19	10128463	10128606
chr19	10129216	10130326
chr19	10130956	10132877
chr19	10133731	10134608
chr19	10134677	10140937
chr19	10170218	10170426
chr19	10174499	10174846
chr19	10179271	10181565
chr19	10183638	10185729
chr19	10187046	10188279
chr19	10188804	10190738
chr19	10191154	10192055
chr19	10193099	10196408
chr19	10197099	10197252
chr19	10197442	10197577
chr19	10199027	10199424
chr19	10210127	10210336
chr19	10210863	10211071
chr19	10219823	10232652
chr19	10233978	10234231
chr19	10235322	10237702
chr19	10238152	10238757
chr19	10244498	10244668
chr19	10245332	10246073
chr19	10247185	10248023
chr19	10248421	10248984
chr19	10249103	10253927
chr19	10254010	10254467
chr19	10254677	10254756
chr19	10254838	10255035
chr19	10255370	10255748
chr19	10255831	10262811
chr19	10264172	10264276
chr19	10267462	10267680
chr19	10267751	10273129
chr19	10280815	10282401
chr19	10282935	10283937
chr19	10284141	10284262
chr19	10284334	10285768
chr19	10285845	10296646
chr19	10296719	10298299
chr19	10298473	10300711
chr19	10300905	10313129
chr19	10313728	10319557
chr19	10319909	10324053
chr19	10325250	10325763
chr19	10325905	10326228
chr19	10326322	10328048
chr19	10328344	10336862
chr19	10337399	10337678
chr19	10338610	10338864
chr19	10339097	10340275
chr19	10349833	10351410
chr19	10351777	10354676
chr19	10355695	10355859
chr19	10356096	10357136
chr19	10357247	10358259
chr19	10358319	10358697
chr19	10359118	10359511
chr19	10360116	10366270
chr19	10366958	10367507
chr19	10367841	10368496
chr19	10368723	10368858
chr19	10370113	10371308
chr19	10372029	10377154
chr19	10378028	10379276
chr19	10379618	10381780
chr19	10381849	10383357
chr19	10385841	10385941
chr19	10386050	10386440
chr19	10386597	10387580
chr19	10388528	10392256
chr19	10392842	10394081
chr19	10394152	10394255
chr19	10394726	10413231
chr19	10413925	10414655
chr19	10414747	10414859
chr19	10415343	10429004
chr19	10429419	10442507
chr19	10443099	10447053
chr19	10448618	10455290
chr19	10457505	10458555
chr19	10458818	10460161
chr19	10460220	10465604
chr19	10466028	10466342
chr19	10466541	10468757
chr19	10468988	10469544
chr19	10470303	10471517
chr19	10471760	10472712
chr19	10475272	10475497
chr19	10477347	10477417
chr19	10477679	10477885
chr19	10478475	10480373
chr19	10481462	10482385
chr19	10482878	10490838
chr19	10491027	10524884
chr19	10537697	10538721
chr19	10538794	10540042
chr19	10540146	10546303
chr19	10546379	10550832
chr19	10551419	10563819
chr19	10564184	10564434
chr19	10564519	10569935
chr19	10571539	10571638
chr19	10571788	10574849
chr19	10575642	10576513
chr19	10576675	10577720
chr19	10577760	10578168
chr19	10579466	10579918
chr19	10580285	10582628
chr19	10583458	10584146
chr19	10586156	10586916
chr19	10589397	10590268
chr19	10590576	10590795
chr19	10591460	10597874
chr19	10598110	10598649
chr19	10599360	10600394
chr19	10601975	10604512
chr19	10617281	10628869
chr19	10629657	10630942
chr19	10631221	10632167
chr19	10632650	10633440
chr19	10633489	10633743
chr19	10634717	10647901
chr19	10649179	10649279
chr19	10651363	10676910
chr19	10677327	10678187
chr19	10678481	10697194
chr19	10697672	10697951
chr19	10698071	10698323
chr19	10698809	10699281
chr19	10699406	10703399
chr19	10703708	10703797
chr19	10704036	10704215
chr19	10704342	10704452
chr19	10704801	10706938
chr19	10707031	10708422
chr19	10708783	10710168
chr19	10710379	10710739
chr19	10710959	10713956
chr19	10714632	10715020
chr19	10715093	10740108
chr19	10741063	10758392
chr19	10758539	10774155
chr19	10774381	10777850
chr19	10778082	10808396
chr19	10808545	10838049
chr19	10838057	10838406
chr19	10847645	10850390
chr19	10851376	10851560
chr19	10853192	10853484
chr19	10853877	10854357
chr19	10858406	10858748
chr19	10860737	10860955
chr19	10862696	10865541
chr19	10866539	10890651
chr19	10890829	10900250
chr19	10906932	10931477
chr19	10932162	10933422
chr19	10933921	10939436
chr19	10940093	10941007
chr19	10941486	10943612
chr19	10943676	10944698
chr19	10944818	10945636
chr19	10945728	10946031
chr19	10946184	10946436
chr19	10946506	10946953
chr19	10946996	10951537
chr19	10951992	10952767
chr19	10955007	10955105
chr19	10956495	10956740
chr19	10956782	10974273
chr19	10974926	10975503
chr19	10975715	10978484
chr19	10979472	10991363
chr19	10992722	10994251
chr19	10994367	10994684
chr19	10994760	10997072
chr19	10997757	10998801
chr19	10999436	11001659
chr19	11002080	11005990
chr19	11006285	11059180
chr19	11059746	11061130
chr19	11061440	11063379
chr19	11064378	11067833
chr19	11069091	11070162
chr19	11070441	11070519
chr19	11071847	11072557
chr19	11072859	11075043
chr19	11075056	11079752
chr19	11081153	11081850
chr19	11082288	11082475
chr19	11083489	11097857
chr19	11099991	11101147
chr19	11101856	11106257
chr19	11106441	11107684
chr19	11108606	11109287
chr19	11109773	11110435
chr19	11110703	11118006
chr19	11118433	11120702
chr19	11122058	11132386
chr19	11132753	11140791
chr19	11140854	11144311
chr19	11144661	11144921
chr19	11147154	11149706
chr19	11151036	11159535
chr19	11168553	11168755
chr19	11179765	11180141
chr19	11188358	11188504
chr19	11188858	11191184
chr19	11192315	11206181
chr19	11208179	11209237
chr19	11213039	11213390
chr19	11213937	11214230
chr19	11227236	11227558
chr19	11236285	11237540
chr19	11241623	11242264
chr19	11242760	11244286
chr19	11247164	11247615
chr19	11274215	11274529
chr19	11274593	11275807
chr19	11278309	11279114
chr19	11279672	11280154
chr19	11283616	11284990
chr19	11285839	11286561
chr19	11286624	11287088
chr19	11287350	11287629
chr19	11287989	11289987
chr19	11292574	11302483
chr19	11302778	11303434
chr19	11303644	11307476
chr19	11309022	11309621
chr19	11318126	11318504
chr19	11319133	11319888
chr19	11320852	11322027
chr19	11323633	11325299
chr19	11326111	11327193
chr19	11328360	11328697
chr19	11336691	11349155
chr19	11350191	11351889
chr19	11352669	11352869
chr19	11353532	11385519
chr19	11386605	11388802
chr19	11397412	11397876
chr19	11399608	11399958
chr19	11405934	11406828
chr19	11418331	11424189
chr19	11425808	11427087
chr19	11428628	11428694
chr19	11429436	11429569
chr19	11429881	11430058
chr19	11430697	11431402
chr19	11431548	11439341
chr19	11439484	11464099
chr19	11464206	11469724
chr19	11469977	11487937
chr19	11488013	11490532
chr19	11490597	11502048
chr19	11502117	11502346
chr19	11502629	11503025
chr19	11503253	11509286
chr19	11510150	11511346
chr19	11512203	11512369
chr19	11513014	11513134
chr19	11514421	11515156
chr19	11516112	11516450
chr19	11516952	11517010
chr19	11517054	11517587
chr19	11517641	11517759
chr19	11518546	11519631
chr19	11522438	11523044
chr19	11523390	11524009
chr19	11524806	11533125
chr19	11533285	11534519
chr19	11535050	11537115
chr19	11537960	11538661
chr19	11538901	11540917
chr19	11547120	11547485
chr19	11548559	11550974
chr19	11551200	11552646
chr19	11553010	11556962
chr19	11557130	11561813
chr19	11573041	11573218
chr19	11574415	11574501
chr19	11574943	11575168
chr19	11576139	11579944
chr19	11580166	11580250
chr19	11580772	11583071
chr19	11583552	11584825
chr19	11585156	11585531
chr19	11586726	11588729
chr19	11593016	11593589
chr19	11593947	11594193
chr19	11594349	11595315
chr19	11595579	11598659
chr19	11598683	11599898
chr19	11601390	11604070
chr19	11604398	11604472
chr19	11604800	11605412
chr19	11610560	11610680
chr19	11612146	11613097
chr19	11613578	11614518
chr19	11620749	11621354
chr19	11622821	11622899
chr19	11624529	11627071
chr19	11638957	11640483
chr19	11672949	11675575
chr19	11675657	11675704
chr19	11677131	11677549
chr19	11693374	11695741
chr19	11696485	11696880
chr19	11697150	11697651
chr19	11699234	11702154
chr19	11702242	11702644
chr19	11708907	11710960
chr19	11737663	11739786
chr19	11766138	11768729
chr19	11770213	11770431
chr19	11770734	11770904
chr19	11771628	11773081
chr19	11774124	11776367
chr19	11776730	11779904
chr19	11783896	11786617
chr19	11786675	11787000
chr19	11797139	11800204
chr19	11812290	11812382
chr19	11812789	11816845
chr19	11817462	11817659
chr19	11818629	11818818
chr19	11846779	11850418
chr19	11850658	11850817
chr19	11859293	11861486
chr19	11865697	11865981
chr19	11874213	11874639
chr19	11879604	11881644
chr19	11886885	11889622
chr19	11889927	11890448
chr19	11923663	11924054
chr19	11924936	11926289
chr19	11958397	11958750
chr19	11962133	11962225
chr19	11963052	11966524
chr19	11973429	11974047
chr19	11974239	11974489
chr19	11984994	11985262
chr19	11986367	11986608
chr19	11986666	11989520
chr19	12030249	12030364
chr19	12031019	12031286
chr19	12031618	12032021
chr19	12032517	12037080
chr19	12051890	12053528
chr19	12056462	12056519
chr19	12058054	12058254
chr19	12059310	12061584
chr19	12061917	12062417
chr19	12063560	12066594
chr19	12090952	12093581
chr19	12137697	12138191
chr19	12138925	12141918
chr19	12143677	12143829
chr19	12149948	12150350
chr19	12151229	12151511
chr19	12153295	12157871
chr19	12159530	12160726
chr19	12162362	12164795
chr19	12165876	12166099
chr19	12166877	12167732
chr19	12168902	12170083
chr19	12172413	12173679
chr19	12174109	12174407
chr19	12174725	12176535
chr19	12179940	12181402
chr19	12184299	12185199
chr19	12193620	12193861
chr19	12194141	12196539
chr19	12289065	12290126
chr19	12292509	12295920
chr19	12331235	12334764
chr19	12334823	12335019
chr19	12363565	12367262
chr19	12399667	12401630
chr19	12439524	12441593
chr19	12467944	12468089
chr19	12476147	12476339
chr19	12476926	12477693
chr19	12477870	12479352
chr19	12482037	12482604
chr19	12482948	12486101
chr19	12494849	12496646
chr19	12500411	12503495
chr19	12504029	12504822
chr19	12507428	12508125
chr19	12509131	12510036
chr19	12513335	12514278
chr19	12518162	12518684
chr19	12533266	12533592
chr19	12540651	12542292
chr19	12542730	12547955
chr19	12548199	12548461
chr19	12549390	12553442
chr19	12553532	12553908
chr19	12554965	12556481
chr19	12557399	12557763
chr19	12558338	12559111
chr19	12559185	12559427
chr19	12559761	12560091
chr19	12560288	12560566
chr19	12561805	12562054
chr19	12562092	12562171
chr19	12562679	12565833
chr19	12567204	12567626
chr19	12568183	12569227
chr19	12570504	12570567
chr19	12571423	12572242
chr19	12572304	12572755
chr19	12573106	12573277
chr19	12573353	12573646
chr19	12573675	12575298
chr19	12575611	12575734
chr19	12576253	12576697
chr19	12577012	12580844
chr19	12581874	12582482
chr19	12583075	12583430
chr19	12585554	12585990
chr19	12590431	12590530
chr19	12591107	12591385
chr19	12591879	12594911
chr19	12595878	12598198
chr19	12598803	12599094
chr19	12600146	12600339
chr19	12600955	12604808
chr19	12604865	12612262
chr19	12612506	12617467
chr19	12617791	12619139
chr19	12619974	12622212
chr19	12622613	12623572
chr19	12625466	12626845
chr19	12629896	12630327
chr19	12630955	12631256
chr19	12634480	12634519
chr19	12634562	12641023
chr19	12641500	12641546
chr19	12642225	12643060
chr19	12644011	12644803
chr19	12645259	12645405
chr19	12645928	12649913
chr19	12650000	12650456
chr19	12652064	12653099
chr19	12657021	12657361
chr19	12657412	12657781
chr19	12657834	12658543
chr19	12659550	12659815
chr19	12659916	12662929
chr19	12662989	12671540
chr19	12671741	12677939
chr19	12678033	12682657
chr19	12682721	12683826
chr19	12685407	12685522
chr19	12685580	12685892
chr19	12685950	12686335
chr19	12687748	12692218
chr19	12693747	12702343
chr19	12702420	12704761
chr19	12704830	12708387
chr19	12708820	12709335
chr19	12709711	12713387
chr19	12713627	12725523
chr19	12725816	12732098
chr19	12732198	12735750
chr19	12736148	12739308
chr19	12740022	12740137
chr19	12743772	12746278
chr19	12747881	12749389
chr19	12750310	12750592
chr19	12751836	12752419
chr19	12754587	12758692
chr19	12759008	12759872
chr19	12760170	12760986
chr19	12764048	12764949
chr19	12765063	12768172
chr19	12768851	12769111
chr19	12769550	12770367
chr19	12770424	12780566
chr19	12780700	12804431
chr19	12805472	12807471
chr19	12824920	12825342
chr19	12829794	12830774
chr19	12832353	12832995
chr19	12833550	12835709
chr19	12836227	12836666
chr19	12837208	12842364
chr19	12842438	12849632
chr19	12849830	12850421
chr19	12850749	12852796
chr19	12854886	12855424
chr19	12857170	12857637
chr19	12858433	12858844
chr19	12859105	12860528
chr19	12860872	12869579
chr19	12870212	12871339
chr19	12872330	12879223
chr19	12879688	12882919
chr19	12883879	12893781
chr19	12894985	12895210
chr19	12895285	12895547
chr19	12896091	12898294
chr19	12898413	12898775
chr19	12899067	12900697
chr19	12902267	12902502
chr19	12903736	12903989
chr19	12907229	12907456
chr19	12908033	12908205
chr19	12908718	12908927
chr19	12909100	12909299
chr19	12911552	12913409
chr19	12913763	12914657
chr19	12917887	12923417
chr19	12923732	12924998
chr19	12925421	12925944
chr19	12926669	12926879
chr19	12927006	12927159
chr19	12928215	12928933
chr19	12930125	12931597
chr19	12931680	12935573
chr19	12936344	12958265
chr19	12959628	12959896
chr19	12960561	12961234
chr19	12961340	12961636
chr19	12962838	12963721
chr19	12964010	12992248
chr19	12992486	13108136
chr19	13109257	13109765
chr19	13110003	13110477
chr19	13112738	13112869
chr19	13114883	13159933
chr19	13160135	13161294
chr19	13161305	13161490
chr19	13161601	13174219
chr19	13180235	13183198
chr19	13183225	13183988
chr19	13185484	13187229
chr19	13189318	13189589
chr19	13190600	13190707
chr19	13192646	13194123
chr19	13194293	13196127
chr19	13196680	13197643
chr19	13197966	13198128
chr19	13198776	13199232
chr19	13199371	13199491
chr19	13200006	13228526
chr19	13228644	13235939
chr19	13236150	13251456
chr19	13251688	13255660
chr19	13256038	13260190
chr19	13260396	13289837
chr19	13289955	13295075
chr19	13295149	13295366
chr19	13295611	13310327
chr19	13318058	13318746
chr19	13319628	13320617
chr19	13329446	13330133
chr19	13332879	13334102
chr19	13335798	13336770
chr19	13337898	13338169
chr19	13339055	13344664
chr19	13344817	13346289
chr19	13346737	13359847
chr19	13360521	13375830
chr19	13378706	13379448
chr19	13379490	13380637
chr19	13380881	13387475
chr19	13387522	13390615
chr19	13394828	13395786
chr19	13396288	13396764
chr19	13399043	13399465
chr19	13400112	13400515
chr19	13403080	13404956
chr19	13405344	13405900
chr19	13408225	13409517
chr19	13410855	13411663
chr19	13411861	13412530
chr19	13413055	13413527
chr19	13414086	13420175
chr19	13422051	13424075
chr19	13424491	13432398
chr19	13432920	13434430
chr19	13434638	13436456
chr19	13436718	13440366
chr19	13440557	13443602
chr19	13444809	13447297
chr19	13447616	13447949
chr19	13448991	13456141
chr19	13456363	13472264
chr19	13472691	13474019
chr19	13474542	13474988
chr19	13475077	13475649
chr19	13476111	13477640
chr19	13477705	13477776
chr19	13478347	13478461
chr19	13478799	13479503
chr19	13479660	13479994
chr19	13480059	13480276
chr19	13480519	13483210
chr19	13486896	13489812
chr19	13490229	13490436
chr19	13491222	13493918
chr19	13494099	13494265
chr19	13494320	13495281
chr19	13495322	13496506
chr19	13497609	13506774
chr19	13506846	13508828
chr19	13510399	13511811
chr19	13512669	13514718
chr19	13514791	13515607
chr19	13516037	13517039
chr19	13524987	13525090
chr19	13550275	13550839
chr19	13551992	13552312
chr19	13553985	13558311
chr19	13559078	13560147
chr19	13560661	13560827
chr19	13561057	13561803
chr19	13562258	13562340
chr19	13569057	13569195
chr19	13569279	13569612
chr19	13570183	13570583
chr19	13571630	13572056
chr19	13572111	13573938
chr19	13574387	13575846
chr19	13577411	13577679
chr19	13578292	13578467
chr19	13578703	13579209
chr19	13579880	13581831
chr19	13581959	13582506
chr19	13582655	13583600
chr19	13585339	13585674
chr19	13585866	13586691
chr19	13586791	13586925
chr19	13586995	13587700
chr19	13588071	13592162
chr19	13592384	13594234
chr19	13594576	13595043
chr19	13596820	13597246
chr19	13597421	13598277
chr19	13598696	13602975
chr19	13603318	13604725
chr19	13605076	13610575
chr19	13610781	13611737
chr19	13611970	13612304
chr19	13612510	13614789
chr19	13615810	13618823
chr19	13618878	13625312
chr19	13625923	13626572
chr19	13626661	13628966
chr19	13629258	13633505
chr19	13638316	13639390
chr19	13663450	13663782
chr19	13666248	13671008
chr19	13671130	13671545
chr19	13671578	13672584
chr19	13673472	13675187
chr19	13676913	13677411
chr19	13681770	13686972
chr19	13687326	13687798
chr19	13688579	13695332
chr19	13695866	13696218
chr19	13696650	13697202
chr19	13697221	13701276
chr19	13702093	13704240
chr19	13704879	13708610
chr19	13709753	13710340
chr19	13710827	13713842
chr19	13715109	13719618
chr19	13721086	13722385
chr19	13722592	13723500
chr19	13723833	13725386
chr19	13725458	13725623
chr19	13725927	13726297
chr19	13726700	13726924
chr19	13727721	13729352
chr19	13729763	13736555
chr19	13736996	13737262
chr19	13740257	13740507
chr19	13741377	13741843
chr19	13743283	13743956
chr19	13744938	13745293
chr19	13746017	13754805
chr19	13755815	13757498
chr19	13757685	13758387
chr19	13758697	13767000
chr19	13767092	13769356
chr19	13769870	13770397
chr19	13770801	13771522
chr19	13771647	13772815
chr19	13772901	13782406
chr19	13782514	13783083
chr19	13784003	13789984
chr19	13793694	13797607
chr19	13797684	13798385
chr19	13798673	13799007
chr19	13799299	13800485
chr19	13800512	13801734
chr19	13801893	13802186
chr19	13802684	13803469
chr19	13804597	13805181
chr19	13808845	13809625
chr19	13815514	13815916
chr19	13817342	13818447
chr19	13819869	13820529
chr19	13821514	13824019
chr19	13824936	13826941
chr19	13828684	13831801
chr19	13832677	13845590
chr19	13845837	13854058
chr19	13854143	13855141
chr19	13855711	13856302
chr19	13858173	13859902
chr19	13860190	13878169
chr19	13878810	13889275
chr19	13890062	13890434
chr19	13898193	13902310
chr19	13902670	13904476
chr19	13905033	13907779
chr19	13907982	13908733
chr19	13908987	13909426
chr19	13912727	13914801
chr19	13918073	13918589
chr19	13927975	13928496
chr19	13928990	13929650
chr19	13930011	13930813
chr19	13932545	13933202
chr19	13933954	13934777
chr19	13935360	13936360
chr19	13937289	13941786
chr19	13942315	13943051
chr19	13949079	13949255
chr19	13949332	13957124
chr19	13957178	13998453
chr19	14000410	14009056
chr19	14009130	14009219
chr19	14018292	14018670
chr19	14023277	14024134
chr19	14029147	14029559
chr19	14030531	14033168
chr19	14034593	14035334
chr19	14040134	14040345
chr19	14041241	14041649
chr19	14041939	14043493
chr19	14044444	14045007
chr19	14048701	14049128
chr19	14049974	14052466
chr19	14054649	14060154
chr19	14061725	14062788
chr19	14065578	14066006
chr19	14067651	14068217
chr19	14069141	14069448
chr19	14070592	14079850
chr19	14080322	14086347
chr19	14086848	14087247
chr19	14087958	14093052
chr19	14093342	14093614
chr19	14094227	14094426
chr19	14094870	14095087
chr19	14095717	14098142
chr19	14099013	14099265
chr19	14100059	14104687
chr19	14105899	14108912
chr19	14109391	14122394
chr19	14122549	14123439
chr19	14124639	14125222
chr19	14125822	14132021
chr19	14134817	14135680
chr19	14136038	14141825
chr19	14144278	14144453
chr19	14145539	14211935
chr19	14212581	14213378
chr19	14216618	14225092
chr19	14244512	14251832
chr19	14251890	14252098
chr19	14252838	14254904
chr19	14255780	14256330
chr19	14256772	14256898
chr19	14256984	14257769
chr19	14259246	14260607
chr19	14260732	14260790
chr19	14260979	14261072
chr19	14261764	14262284
chr19	14262350	14262898
chr19	14263122	14263364
chr19	14263594	14264732
chr19	14264989	14268918
chr19	14269048	14269314
chr19	14270222	14273249
chr19	14273474	14273641
chr19	14275757	14275941
chr19	14276549	14280612
chr19	14313672	14314726
chr19	14323127	14323356
chr19	14333049	14333933
chr19	14339591	14339949
chr19	14340847	14341177
chr19	14343703	14343906
chr19	14344336	14344852
chr19	14345866	14349951
chr19	14350272	14350571
chr19	14351006	14351143
chr19	14351390	14351599
chr19	14351667	14351770
chr19	14351922	14352457
chr19	14352467	14354048
chr19	14354490	14357039
chr19	14361161	14374057
chr19	14375523	14376213
chr19	14378131	14378337
chr19	14379629	14386352
chr19	14387207	14387822
chr19	14388048	14388925
chr19	14391345	14391603
chr19	14393313	14393739
chr19	14393941	14394083
chr19	14394440	14396525
chr19	14397975	14398415
chr19	14399883	14400103
chr19	14400993	14402744
chr19	14404067	14420545
chr19	14422887	14424006
chr19	14425152	14426396
chr19	14426813	14426997
chr19	14427838	14428048
chr19	14428919	14429535
chr19	14429618	14429699
chr19	14429765	14445078
chr19	14445702	14452999
chr19	14453252	14453872
chr19	14454119	14454590
chr19	14455358	14455744
chr19	14456695	14457069
chr19	14457267	14458435
chr19	14459796	14460116
chr19	14462042	14462711
chr19	14463562	14484793
chr19	14484805	14485133
chr19	14485198	14485599
chr19	14485816	14489404
chr19	14489948	14500428
chr19	14500853	14501107
chr19	14501309	14501884
chr19	14502357	14503147
chr19	14503833	14503947
chr19	14504017	14504455
chr19	14504518	14520989
chr19	14521750	14525206
chr19	14525408	14535461
chr19	14535721	14543376
chr19	14543464	14572751
chr19	14573127	14573516
chr19	14573736	14576034
chr19	14577540	14578678
chr19	14579140	14580180
chr19	14581092	14581893
chr19	14582246	14585475
chr19	14586013	14586822
chr19	14587445	14588414
chr19	14588720	14589113
chr19	14591087	14592723
chr19	14605705	14607331
chr19	14607693	14617073
chr19	14632427	14632680
chr19	14660588	14663225
chr19	14671874	14673697
chr19	14674128	14676677
chr19	14683163	14683854
chr19	14684455	14685144
chr19	14685336	14686724
chr19	14687251	14687686
chr19	14688717	14691071
chr19	14691973	14692221
chr19	14692539	14693089
chr19	14693543	14696494
chr19	14775046	14777442
chr19	14777652	14778754
chr19	14779532	14780069
chr19	14782327	14787555
chr19	14888144	14889400
chr19	14890420	14893069
chr19	14893533	14893948
chr19	14964939	14965178
chr19	14965250	14965299
chr19	14966084	14966468
chr19	14967251	14967648
chr19	14968002	14968816
chr19	14968866	14968906
chr19	14969136	14969503
chr19	14970119	14970327
chr19	14970893	14971970
chr19	14972582	14974593
chr19	14974803	14975242
chr19	14975476	14975724
chr19	14975900	14976232
chr19	14976472	14981726
chr19	14983390	14983585
chr19	15004586	15005381
chr19	15009863	15010167
chr19	15010225	15012535
chr19	15091532	15092453
chr19	15098017	15098725
chr19	15106467	15119769
chr19	15120192	15121461
chr19	15121745	15122385
chr19	15122412	15131870
chr19	15132221	15132464
chr19	15132522	15133356
chr19	15133842	15134108
chr19	15148966	15149185
chr19	15150201	15151001
chr19	15174002	15174526
chr19	15174693	15175263
chr19	15175676	15176756
chr19	15177036	15181914
chr19	15183768	15184089
chr19	15184222	15184290
chr19	15184397	15186065
chr19	15190491	15190825
chr19	15194848	15196512
chr19	15197924	15198441
chr19	15199127	15199823
chr19	15210067	15210561
chr19	15213684	15214043
chr19	15222673	15225222
chr19	15230720	15234806
chr19	15234979	15237106
chr19	15237564	15295528
chr19	15296125	15299848
chr19	15300345	15300723
chr19	15301593	15303228
chr19	15306088	15311673
chr19	15312090	15321567
chr19	15321962	15322155
chr19	15322215	15326429
chr19	15326750	15327765
chr19	15328182	15337022
chr19	15337434	15339057
chr19	15339218	15339692
chr19	15340422	15341061
chr19	15342343	15342608
chr19	15342680	15343934
chr19	15344101	15344441
chr19	15344481	15344628
chr19	15344681	15344757
chr19	15344852	15345069
chr19	15345646	15345917
chr19	15345983	15346389
chr19	15346524	15346751
chr19	15347190	15353848
chr19	15353955	15388260
chr19	15388722	15390742
chr19	15391142	15391449
chr19	15391589	15392699
chr19	15393847	15393974
chr19	15394208	15407371
chr19	15407830	15422786
chr19	15424100	15435892
chr19	15436776	15437396
chr19	15437514	15438425
chr19	15438617	15441623
chr19	15442797	15442902
chr19	15443814	15447349
chr19	15447528	15447803
chr19	15448159	15454739
chr19	15456809	15457505
chr19	15457579	15457676
chr19	15460212	15460855
chr19	15461082	15462469
chr19	15462713	15465752
chr19	15468946	15470145
chr19	15479258	15480093
chr19	15520631	15520856
chr19	15528091	15528323
chr19	15549156	15549247
chr19	15550546	15552094
chr19	15552748	15553101
chr19	15553575	15553884
chr19	15555415	15557485
chr19	15563118	15563703
chr19	15584123	15585275
chr19	15587738	15588290
chr19	15629250	15629929
chr19	15635457	15636796
chr19	15638426	15642642
chr19	15643550	15646249
chr19	15769195	15769809
chr19	15777067	15784541
chr19	15788693	15789903
chr19	15798541	15798809
chr19	15834510	15835220
chr19	15835448	15838918
chr19	15868954	15869456
chr19	15883468	15883788
chr19	15927363	15927810
chr19	15928645	15929687
chr19	15929804	15932472
chr19	15933763	15936373
chr19	15937235	15937379
chr19	16000627	16003468
chr19	16012907	16017764
chr19	16018340	16018596
chr19	16019014	16020826
chr19	16021174	16021762
chr19	16021842	16021949
chr19	16022410	16028888
chr19	16029107	16034851
chr19	16035016	16039559
chr19	16039669	16039807
chr19	16040933	16042288
chr19	16061961	16063377
chr19	16064042	16064841
chr19	16065108	16065564
chr19	16065866	16068336
chr19	16069751	16072981
chr19	16073074	16086782
chr19	16086852	16095398
chr19	16095565	16095901
chr19	16103489	16107579
chr19	16108597	16108809
chr19	16109509	16109931
chr19	16110052	16131279
chr19	16133695	16135397
chr19	16135702	16135939
chr19	16150508	16150951
chr19	16159102	16162746
chr19	16162909	16163317
chr19	16164918	16165223
chr19	16167422	16170338
chr19	16171057	16171111
chr19	16171798	16172704
chr19	16181969	16183332
chr19	16184033	16184113
chr19	16184210	16187341
chr19	16187891	16189236
chr19	16189391	16190115
chr19	16190222	16191065
chr19	16193415	16194570
chr19	16195176	16209604
chr19	16210006	16210900
chr19	16211019	16211503
chr19	16212330	16212392
chr19	16212547	16215012
chr19	16215496	16215569
chr19	16216364	16219709
chr19	16222344	16234889
chr19	16234914	16236584
chr19	16237165	16239869
chr19	16246860	16249890
chr19	16250810	16251095
chr19	16251395	16255457
chr19	16255950	16256252
chr19	16256489	16265490
chr19	16268717	16268998
chr19	16269687	16275914
chr19	16276123	16279218
chr19	16279295	16279707
chr19	16280922	16284902
chr19	16285446	16288266
chr19	16290591	16290859
chr19	16291910	16292368
chr19	16293133	16294516
chr19	16299560	16300357
chr19	16303532	16305499
chr19	16312428	16313513
chr19	16315242	16318109
chr19	16318492	16318975
chr19	16319577	16320443
chr19	16322012	16329820
chr19	16330259	16331323
chr19	16331544	16332619
chr19	16335216	16335938
chr19	16336790	16337243
chr19	16337660	16340701
chr19	16341272	16341470
chr19	16341845	16344366
chr19	16346972	16347469
chr19	16350021	16350509
chr19	16351556	16353175
chr19	16353506	16387845
chr19	16388086	16389390
chr19	16391527	16392268
chr19	16393732	16410891
chr19	16411743	16412485
chr19	16412804	16431637
chr19	16431766	16449230
chr19	16449427	16473923
chr19	16475986	16477769
chr19	16487681	16489279
chr19	16494953	16498933
chr19	16499189	16499643
chr19	16499742	16500248
chr19	16502855	16504652
chr19	16504862	16505165
chr19	16505441	16506018
chr19	16507077	16507418
chr19	16507846	16516091
chr19	16516373	16533687
chr19	16533861	16534721
chr19	16534937	16538749
chr19	16538776	16538965
chr19	16539501	16539563
chr19	16539698	16541094
chr19	16541247	16544274
chr19	16544583	16549595
chr19	16549992	16550746
chr19	16551591	16552114
chr19	16552919	16553796
chr19	16554068	16554700
chr19	16554804	16557246
chr19	16557251	16558560
chr19	16559343	16559766
chr19	16560680	16562011
chr19	16562802	16563109
chr19	16563182	16563266
chr19	16563380	16564610
chr19	16565352	16565749
chr19	16568132	16591013
chr19	16591237	16601805
chr19	16610069	16612789
chr19	16613355	16617135
chr19	16617479	16623064
chr19	16624044	16626137
chr19	16626493	16630725
chr19	16631189	16631377
chr19	16631438	16631640
chr19	16632011	16632763
chr19	16632851	16635818
chr19	16636181	16639554
chr19	16640501	16646097
chr19	16646560	16648476
chr19	16648725	16649123
chr19	16649240	16649635
chr19	16649813	16650003
chr19	16650200	16651555
chr19	16652187	16681278
chr19	16681406	16692173
chr19	16692309	16693138
chr19	16693712	16695060
chr19	16695653	16696140
chr19	16698857	16699450
chr19	16701617	16703926
chr19	16704774	16705016
chr19	16705506	16705680
chr19	16705812	16707136
chr19	16712222	16712784
chr19	16713068	16713593
chr19	16714234	16716669
chr19	16717456	16738560
chr19	16739487	16741978
chr19	16743187	16743598
chr19	16743882	16746555
chr19	16747402	16748182
chr19	16748461	16753269
chr19	16756771	16757257
chr19	16758320	16758697
chr19	16759060	16759345
chr19	16763834	16764212
chr19	16765093	16765884
chr19	16769278	16769926
chr19	16771015	16772093
chr19	16778938	16779215
chr19	16818444	16818884
chr19	16820002	16820711
chr19	16821073	16821517
chr19	16822865	16826787
chr19	16827631	16827980
chr19	16828064	16848246
chr19	16850482	16851154
chr19	16851208	16851290
chr19	16851476	16852352
chr19	16852533	16854789
chr19	16855171	16856654
chr19	16857292	16860834
chr19	16860928	16863015
chr19	16864015	16864291
chr19	16864523	16864779
chr19	16864860	16865542
chr19	16865602	16871487
chr19	16874296	16874655
chr19	16875751	16876290
chr19	16887573	16890582
chr19	16891553	16895106
chr19	16895633	16898857
chr19	16898930	16906297
chr19	16906667	16907897
chr19	16986103	16987081
chr19	16987318	16987452
chr19	16987701	16988756
chr19	16989533	16989744
chr19	16990174	16990680
chr19	16991362	16992384
chr19	17020475	17021015
chr19	17021294	17022784
chr19	17025763	17027278
chr19	17032114	17032897
chr19	17033007	17033099
chr19	17035355	17044180
chr19	17044335	17045496
chr19	17045768	17047839
chr19	17048417	17054046
chr19	17054334	17055089
chr19	17055474	17056108
chr19	17066921	17070595
chr19	17070660	17070753
chr19	17071030	17071590
chr19	17072217	17099024
chr19	17099335	17099527
chr19	17099879	17102558
chr19	17103625	17132472
chr19	17132572	17140691
chr19	17141068	17143437
chr19	17143638	17145870
chr19	17147966	17151106
chr19	17151640	17152439
chr19	17153209	17155419
chr19	17155553	17159167
chr19	17159661	17161206
chr19	17170905	17171094
chr19	17171377	17171905
chr19	17171980	17172750
chr19	17173081	17174736
chr19	17178262	17179769
chr19	17180501	17181204
chr19	17181976	17187402
chr19	17187787	17188136
chr19	17190327	17190930
chr19	17191731	17192230
chr19	17192473	17193649
chr19	17194369	17195975
chr19	17198932	17199370
chr19	17199439	17199969
chr19	17200322	17200646
chr19	17200819	17201890
chr19	17202343	17207455
chr19	17208568	17208655
chr19	17208680	17210760
chr19	17210855	17224932
chr19	17225182	17237625
chr19	17238068	17248904
chr19	17249228	17250483
chr19	17251082	17252230
chr19	17260778	17261544
chr19	17263737	17273773
chr19	17274518	17275584
chr19	17275674	17276986
chr19	17277227	17279138
chr19	17279454	17283878
chr19	17285300	17286797
chr19	17287247	17289381
chr19	17289642	17314909
chr19	17315605	17341649
chr19	17342355	17342612
chr19	17342718	17343817
chr19	17344820	17350426
chr19	17352411	17353811
chr19	17357010	17357726
chr19	17366675	17372276
chr19	17372606	17385072
chr19	17385374	17387048
chr19	17389773	17393441
chr19	17393652	17395807
chr19	17402838	17408281
chr19	17409174	17409422
chr19	17412928	17414051
chr19	17414315	17414842
chr19	17415760	17416240
chr19	17418959	17421397
chr19	17421641	17421823
chr19	17423303	17426985
chr19	17427589	17427639
chr19	17428678	17429208
chr19	17429362	17430896
chr19	17435836	17435893
chr19	17436809	17437411
chr19	17437944	17438209
chr19	17439496	17440165
chr19	17441273	17441415
chr19	17446473	17449835
chr19	17451838	17452959
chr19	17453206	17456246
chr19	17464645	17514366
chr19	17515224	17515586
chr19	17516443	17516649
chr19	17520467	17524478
chr19	17525173	17525641
chr19	17526283	17527345
chr19	17528242	17528903
chr19	17530421	17531475
chr19	17533458	17535169
chr19	17535681	17535872
chr19	17537461	17541029
chr19	17542298	17543798
chr19	17544103	17546087
chr19	17546439	17547023
chr19	17548336	17548695
chr19	17549176	17549536
chr19	17553520	17554660
chr19	17554894	17563965
chr19	17565043	17565390
chr19	17566930	17567086
chr19	17567284	17567347
chr19	17567436	17568779
chr19	17568780	17569190
chr19	17569463	17571202
chr19	17571275	17571589
chr19	17571877	17581676
chr19	17581955	17583217
chr19	17583609	17583961
chr19	17584085	17584761
chr19	17591439	17591572
chr19	17596340	17597004
chr19	17599212	17600321
chr19	17600458	17600617
chr19	17601253	17608008
chr19	17608604	17612083
chr19	17612431	17620313
chr19	17620576	17620777
chr19	17621420	17621562
chr19	17623862	17624037
chr19	17624484	17624609
chr19	17624666	17625165
chr19	17625317	17625648
chr19	17626576	17631043
chr19	17631426	17633374
chr19	17634364	17636276
chr19	17636872	17637539
chr19	17638096	17641798
chr19	17669095	17690001
chr19	17692186	17692318
chr19	17696657	17696823
chr19	17698357	17698601
chr19	17699507	17700285
chr19	17700362	17701035
chr19	17703444	17708064
chr19	17709193	17710543
chr19	17713495	17713833
chr19	17714659	17740471
chr19	17745857	17795907
chr19	17796306	17796907
chr19	17798152	17798566
chr19	17803307	17803583
chr19	17804696	17805161
chr19	17807357	17807465
chr19	17814056	17814206
chr19	17817058	17817113
chr19	17819961	17820172
chr19	17823622	17825378
chr19	17826299	17827234
chr19	17829198	17833826
chr19	17834086	17835322
chr19	17835838	17837693
chr19	17837832	17838123
chr19	17838255	17852497
chr19	17853144	17853509
chr19	17853810	17854779
chr19	17855030	17856522
chr19	17858693	17862372
chr19	17862572	17862684
chr19	17862944	17870726
chr19	17871357	17874613
chr19	17889587	17889978
chr19	17918496	17918614
chr19	17928061	17930640
chr19	17930968	17935861
chr19	17935943	17936317
chr19	17936852	17937088
chr19	17937146	17940013
chr19	17940142	17940212
chr19	17940823	17953102
chr19	17953591	17953797
chr19	17962011	17962185
chr19	17964066	17976015
chr19	17976395	17977643
chr19	17978001	17978545
chr19	17978816	17981006
chr19	17981360	17981947
chr19	17982173	17985850
chr19	17988271	17988443
chr19	17988524	17989242
chr19	17989320	17989589
chr19	17991237	17991651
chr19	17992096	17993889
chr19	17994215	17994824
chr19	17995198	18011932
chr19	18011990	18034435
chr19	18034985	18035693
chr19	18041501	18075045
chr19	18075286	18076691
chr19	18077079	18078398
chr19	18078602	18083842
chr19	18084644	18106528
chr19	18106624	18140661
chr19	18140753	18177895
chr19	18178963	18182185
chr19	18182352	18183063
chr19	18185349	18186030
chr19	18189753	18199810
chr19	18199998	18212093
chr19	18213525	18213586
chr19	18214920	18214990
chr19	18216071	18217072
chr19	18217442	18219004
chr19	18219073	18221333
chr19	18222190	18222521
chr19	18222743	18226990
chr19	18227265	18228001
chr19	18228331	18228574
chr19	18229279	18235193
chr19	18235462	18235832
chr19	18236036	18237273
chr19	18237769	18238114
chr19	18239532	18239721
chr19	18240601	18241011
chr19	18243619	18244342
chr19	18245713	18245812
chr19	18246227	18248166
chr19	18249092	18249493
chr19	18250125	18250278
chr19	18250797	18250917
chr19	18251260	18251469
chr19	18251724	18256372
chr19	18256811	18256994
chr19	18257025	18263083
chr19	18263281	18267187
chr19	18267220	18268194
chr19	18268770	18269599
chr19	18270085	18272915
chr19	18273221	18284496
chr19	18284664	18324593
chr19	18324953	18325857
chr19	18326370	18330399
chr19	18330558	18331634
chr19	18331957	18332632
chr19	18333123	18333642
chr19	18334272	18334542
chr19	18335163	18350141
chr19	18351680	18353684
chr19	18353963	18355560
chr19	18355837	18358245
chr19	18358303	18360302
chr19	18360382	18367424
chr19	18368092	18368208
chr19	18368421	18371300
chr19	18371911	18372044
chr19	18372621	18375153
chr19	18377653	18378065
chr19	18380227	18380988
chr19	18381096	18381292
chr19	18382586	18383361
chr19	18383581	18383694
chr19	18385707	18389666
chr19	18391177	18399331
chr19	18399933	18406064
chr19	18406632	18406903
chr19	18407171	18409178
chr19	18409237	18527177
chr19	18527246	18547076
chr19	18548084	18548593
chr19	18548650	18548744
chr19	18549316	18549510
chr19	18550191	18552069
chr19	18552279	18562978
chr19	18563380	18563972
chr19	18565346	18576961
chr19	18577041	18577172
chr19	18577833	18578490
chr19	18579075	18579359
chr19	18579448	18579676
chr19	18580286	18581010
chr19	18581116	18581731
chr19	18583755	18584032
chr19	18584366	18584704
chr19	18584883	18600779
chr19	18600847	18601104
chr19	18602035	18618783
chr19	18619111	18621874
chr19	18628871	18629945
chr19	18631971	18653620
chr19	18653826	18681987
chr19	18682193	18689341
chr19	18689665	18705665
chr19	18706230	18706456
chr19	18707731	18728727
chr19	18728838	18729061
chr19	18729143	18766754
chr19	18767224	18787822
chr19	18788536	18789286
chr19	18789488	18790762
chr19	18791048	18791733
chr19	18794876	18796483
chr19	18798427	18798743
chr19	18798962	18799382
chr19	18800489	18801399
chr19	18805296	18805601
chr19	18807492	18808085
chr19	18808610	18810415
chr19	18815533	18815776
chr19	18820708	18820951
chr19	18830514	18835952
chr19	18836735	18882628
chr19	18882718	18883022
chr19	18883159	18923513
chr19	18923843	18935096
chr19	18936375	18936979
chr19	18937771	18945278
chr19	18945623	18953920
chr19	18959599	18963065
chr19	18963182	18963674
chr19	18963729	18964239
chr19	18964439	18965178
chr19	18965287	18971762
chr19	18971826	18975946
chr19	18976619	18977537
chr19	18977771	18979343
chr19	18979866	19001882
chr19	19002600	19005328
chr19	19005529	19007611
chr19	19007702	19011397
chr19	19011800	19012204
chr19	19012799	19018038
chr19	19018102	19019245
chr19	19019713	19024334
chr19	19025630	19030910
chr19	19031034	19038025
chr19	19038312	19038828
chr19	19038909	19040257
chr19	19040706	19041642
chr19	19042367	19044922
chr19	19045160	19045448
chr19	19045531	19046354
chr19	19046483	19046912
chr19	19049108	19049332
chr19	19049605	19050129
chr19	19051374	19070627
chr19	19070724	19080903
chr19	19081531	19086697
chr19	19086984	19088731
chr19	19092129	19092955
chr19	19093149	19094236
chr19	19095943	19102727
chr19	19102892	19103050
chr19	19103117	19116260
chr19	19116550	19117667
chr19	19118259	19118342
chr19	19118522	19118945
chr19	19119045	19122761
chr19	19125952	19127041
chr19	19129632	19130896
chr19	19131860	19139397
chr19	19139497	19148771
chr19	19149294	19149514
chr19	19149643	19149737
chr19	19149864	19149946
chr19	19150305	19151930
chr19	19152004	19153409
chr19	19153703	19153910
chr19	19158561	19159628
chr19	19160026	19160441
chr19	19161300	19161662
chr19	19162169	19162491
chr19	19162552	19163969
chr19	19164525	19166490
chr19	19167154	19167611
chr19	19167676	19167903
chr19	19168647	19173071
chr19	19173085	19177598
chr19	19177773	19179790
chr19	19179893	19181173
chr19	19181998	19210915
chr19	19211002	19220060
chr19	19220520	19221438
chr19	19222147	19222363
chr19	19222483	19222848
chr19	19223276	19234205
chr19	19237642	19238472
chr19	19253271	19254100
chr19	19254311	19271032
chr19	19271638	19284400
chr19	19284793	19290212
chr19	19291628	19292264
chr19	19293345	19293552
chr19	19293773	19312416
chr19	19312733	19325087
chr19	19325199	19325782
chr19	19326920	19365924
chr19	19366454	19369740
chr19	19371682	19375589
chr19	19377386	19381914
chr19	19383426	19391571
chr19	19392046	19393060
chr19	19394469	19395438
chr19	19397471	19398006
chr19	19398107	19398432
chr19	19398877	19399776
chr19	19399933	19400590
chr19	19401073	19408301
chr19	19408584	19413375
chr19	19413376	19413634
chr19	19414900	19415074
chr19	19415538	19416061
chr19	19416302	19416625
chr19	19416806	19419939
chr19	19420059	19440208
chr19	19440296	19440620
chr19	19441414	19466560
chr19	19470596	19472120
chr19	19472177	19478783
chr19	19479278	19479561
chr19	19479876	19480077
chr19	19480452	19480653
chr19	19481067	19504374
chr19	19505022	19521163
chr19	19521731	19521802
chr19	19521803	19544422
chr19	19544936	19548543
chr19	19549273	19550960
chr19	19551721	19555876
chr19	19557329	19559933
chr19	19561431	19561544
chr19	19562416	19563860
chr19	19564941	19565254
chr19	19565962	19569310
chr19	19569874	19571739
chr19	19573976	19574470
chr19	19575049	19576213
chr19	19577100	19583112
chr19	19583593	19584574
chr19	19587570	19589295
chr19	19590494	19596894
chr19	19597163	19597663
chr19	19598669	19598897
chr19	19599600	19599942
chr19	19600446	19600716
chr19	19601252	19601625
chr19	19601685	19603916
chr19	19604236	19604927
chr19	19605541	19607454
chr19	19608048	19609195
chr19	19610218	19610391
chr19	19610616	19611193
chr19	19611330	19622104
chr19	19622548	19622881
chr19	19623083	19633264
chr19	19633434	19639477
chr19	19639910	19640577
chr19	19640809	19665136
chr19	19665427	19665499
chr19	19665570	19666870
chr19	19667231	19671106
chr19	19671165	19671234
chr19	19671292	19671694
chr19	19672365	19672573
chr19	19673095	19673174
chr19	19677038	19677297
chr19	19677355	19677988
chr19	19732145	19733755
chr19	19753512	19753755
chr19	19776080	19776595
chr19	19860650	19861353
chr19	19865162	19867901
chr19	19868496	19868779
chr19	19900425	19902215
chr19	19930307	19930686
chr19	19956435	19957041
chr19	19958253	19959471
chr19	20051860	20052611
chr19	20232073	20232428
chr19	20232515	20234301
chr19	20235091	20235310
chr19	20235916	20236844
chr19	20237078	20239921
chr19	20240120	20240200
chr19	20243614	20244457
chr19	20244572	20244635
chr19	20246202	20248657
chr19	20252117	20252878
chr19	20254195	20255114
chr19	20266909	20267837
chr19	20272576	20272750
chr19	20273462	20273787
chr19	20274007	20274543
chr19	20274614	20275158
chr19	20275721	20282895
chr19	20347330	20347885
chr19	20348252	20348528
chr19	20348601	20348887
chr19	20349306	20352147
chr19	20352500	20352938
chr19	20353602	20353899
chr19	20355817	20356087
chr19	20357134	20357696
chr19	20358934	20362308
chr19	20362419	20362992
chr19	20363139	20365379
chr19	20365922	20366439
chr19	20366523	20366717
chr19	20367662	20368272
chr19	20369904	20370282
chr19	20382945	20383114
chr19	20512553	20514486
chr19	21139959	21140150
chr19	21140370	21143069
chr19	21143416	21144427
chr19	21145194	21146655
chr19	21147542	21147654
chr19	21148021	21148250
chr19	21198081	21198148
chr19	21201989	21202527
chr19	21202791	21203316
chr19	21282833	21283172
chr19	21296279	21296461
chr19	21297841	21298234
chr19	21298985	21299764
chr19	21300029	21300484
chr19	21300739	21301770
chr19	21302421	21302690
chr19	21303111	21303527
chr19	21304058	21305747
chr19	21306635	21306970
chr19	21307263	21307729
chr19	21308323	21310436
chr19	21310559	21311224
chr19	21311327	21326876
chr19	21327171	21331089
chr19	21331377	21331987
chr19	21335979	21336222
chr19	21341796	21341974
chr19	21342723	21344701
chr19	21351116	21351794
chr19	21351914	21352106
chr19	21352524	21353296
chr19	21354614	21355279
chr19	21355953	21356209
chr19	21358080	21360662
chr19	21460300	21460688
chr19	21463128	21464204
chr19	21465938	21468068
chr19	21474400	21475346
chr19	21482561	21484129
chr19	21504037	21507237
chr19	21507298	21508302
chr19	21585087	21588407
chr19	21589070	21589819
chr19	21590798	21591160
chr19	21592339	21592984
chr19	21598560	21599002
chr19	22511031	22511329
chr19	22623697	22623963
chr19	23249072	23250678
chr19	23251349	23252860
chr19	23253042	23253097
chr19	23253189	23265276
chr19	23265752	23266281
chr19	23266343	23275152
chr19	23275241	23276652
chr19	23278119	23278316
chr19	23284077	23284176
chr19	23306095	23322496
chr19	23325051	23325756
chr19	23326088	23326210
chr19	23326269	23326627
chr19	23329642	23331943
chr19	23332063	23336100
chr19	23336315	23336442
chr19	23336803	23337057
chr19	23338785	23340682
chr19	23378780	23380956
chr19	23381505	23381746
chr19	23381789	23381939
chr19	23384303	23384337
chr19	23384629	23385272
chr19	23387102	23388224
chr19	23388961	23396668
chr19	23415072	23416262
chr19	23680904	23681670
chr19	23685110	23687436
chr19	23758058	23760513
chr19	23762315	23763875
chr19	23764136	23765193
chr19	23912166	23912991
chr19	23913320	23915818
chr19	24029598	24030716
chr19	24032294	24037681
chr19	24041187	24042815
chr19	24045087	24046327
chr19	24047934	24048888
chr19	24049578	24050019
chr19	24050359	24050569
chr19	24050643	24050693
chr19	24050848	24050940
chr19	24051576	24052566
chr19	24054882	24055256
chr19	24055330	24056553
chr19	24059443	24059888
chr19	24059971	24060119
chr19	24069889	24070246
chr19	24071103	24071513
chr19	24073992	24074387
chr19	24077532	24078096
chr19	24086984	24087798
chr19	24164142	24164463
chr19	27733083	27733301
chr19	27733657	27734072
chr19	27734325	27735371
chr19	27746949	27747882
chr19	27750339	27752581
chr19	27753448	27753795
chr19	27754016	27754327
chr19	27772481	27773219
chr19	27792635	27797388
chr19	27797660	27798565
chr19	27799128	27801467
chr19	27801592	27802800
chr19	27803056	27803136
chr19	27803784	27804173
chr19	27804440	27805977
chr19	27822817	27823267
chr19	27825852	27825974
chr19	27832126	27832697
chr19	27866448	27869029
chr19	27882823	27883247
chr19	27886730	27887429
chr19	27905176	27905282
chr19	27905452	27906401
chr19	27918718	27919801
chr19	27920183	27923790
chr19	27924072	27924237
chr19	27924379	27924437
chr19	27925326	27925469
chr19	27936302	27937781
chr19	27966334	27966541
chr19	27971127	27971375
chr19	27972007	27973182
chr19	27973391	27975740
chr19	27976159	27977400
chr19	27981728	27982213
chr19	27986784	27988458
chr19	28045266	28045561
chr19	28062419	28062959
chr19	28121247	28123344
chr19	28127887	28128720
chr19	28154523	28154821
chr19	28216037	28217396
chr19	28226460	28227292
chr19	28228671	28229073
chr19	28230407	28230989
chr19	28231459	28231706
chr19	28232896	28233248
chr19	28234705	28234955
chr19	28235468	28236537
chr19	28237306	28237920
chr19	28242453	28242762
chr19	28258583	28258924
chr19	28287905	28294741
chr19	28296335	28304647
chr19	28306870	28309910
chr19	28313460	28314577
chr19	28315457	28317287
chr19	28319861	28320205
chr19	28321831	28323003
chr19	28324047	28328125
chr19	28333675	28335453
chr19	28350166	28350518
chr19	28358866	28360297
chr19	28361094	28363815
chr19	28364290	28365067
chr19	28365766	28368016
chr19	28371450	28375937
chr19	28378406	28378526
chr19	28378666	28379726
chr19	28381000	28383472
chr19	28384218	28384700
chr19	28385956	28386186
chr19	28386281	28387556
chr19	28388630	28389404
chr19	28389657	28389954
chr19	28390446	28391085
chr19	28391746	28412738
chr19	28414081	28414247
chr19	28414724	28415002
chr19	28417331	28419456
chr19	28419937	28422316
chr19	28422542	28431775
chr19	28431954	28433404
chr19	28433525	28434315
chr19	28435064	28436206
chr19	28437131	28437774
chr19	28440211	28440377
chr19	28442645	28443253
chr19	28443264	28443954
chr19	28445100	28445632
chr19	28454100	28454164
chr19	28454421	28454777
chr19	28455797	28457232
chr19	28458576	28471235
chr19	28471997	28473731
chr19	28473970	28475043
chr19	28476036	28476754
chr19	28477380	28477917
chr19	28478158	28478765
chr19	28479425	28484567
chr19	28485121	28485538
chr19	28485654	28485891
chr19	28485963	28486199
chr19	28487103	28487300
chr19	28488920	28490985
chr19	28492152	28494706
chr19	28499525	28499651
chr19	28553780	28554192
chr19	28554530	28557479
chr19	28562725	28566269
chr19	28566673	28589249
chr19	28589465	28590896
chr19	28591837	28595110
chr19	28596491	28614211
chr19	28615888	28616900
chr19	28617981	28622649
chr19	28626756	28626817
chr19	28630597	28634037
chr19	28634741	28645802
chr19	28646188	28646565
chr19	28646670	28648493
chr19	28648924	28655561
chr19	28656738	28658514
chr19	28667629	28673286
chr19	28673521	28675305
chr19	28676634	28677024
chr19	28679231	28680767
chr19	28681097	28681736
chr19	28682337	28693766
chr19	28694944	28695432
chr19	28704944	28704998
chr19	28705065	28705256
chr19	28706888	28707562
chr19	28708582	28708784
chr19	28709524	28710662
chr19	28714068	28714493
chr19	28722628	28723079
chr19	28725349	28726248
chr19	28726664	28728131
chr19	28735195	28738295
chr19	28863872	28865125
chr19	28869365	28870053
chr19	28870735	28872800
chr19	28876478	28879612
chr19	28879972	28891555
chr19	28892636	28893459
chr19	28893625	28894489
chr19	28896597	28901380
chr19	28903327	28905113
chr19	28907042	28907213
chr19	28907404	28907835
chr19	28907978	28910366
chr19	28911057	28916393
chr19	28917210	28925172
chr19	28940572	28941481
chr19	28969575	28973700
chr19	28974501	28975333
chr19	28979172	28980671
chr19	28981587	28986715
chr19	28987632	28987931
chr19	28988429	28992724
chr19	28993738	28996206
chr19	28997182	29003031
chr19	29003199	29013750
chr19	29014101	29015558
chr19	29016734	29021430
chr19	29021512	29023117
chr19	29023620	29025039
chr19	29026288	29026675
chr19	29026919	29027575
chr19	29029628	29030002
chr19	29038228	29038800
chr19	29039381	29042717
chr19	29062135	29063869
chr19	29075190	29075537
chr19	29076467	29077211
chr19	29079824	29080812
chr19	29086079	29090939
chr19	29091162	29095335
chr19	29098875	29099834
chr19	29104891	29106332
chr19	29107620	29108319
chr19	29111024	29112513
chr19	29112721	29116052
chr19	29117462	29122658
chr19	29125336	29127937
chr19	29185907	29186527
chr19	29187425	29191872
chr19	29191963	29192692
chr19	29193018	29194239
chr19	29195158	29195378
chr19	29200523	29200799
chr19	29202106	29202210
chr19	29202867	29203014
chr19	29203512	29204885
chr19	29206362	29208741
chr19	29208826	29209147
chr19	29209639	29209730
chr19	29211432	29219529
chr19	29220618	29220920
chr19	29221477	29221905
chr19	29232347	29234453
chr19	29239180	29239462
chr19	29239519	29239693
chr19	29241665	29241814
chr19	29242711	29248739
chr19	29260196	29260917
chr19	29262752	29269767
chr19	29270552	29271523
chr19	29273909	29276467
chr19	29277110	29277415
chr19	29278898	29279024
chr19	29285699	29288446
chr19	29288448	29301277
chr19	29301915	29304619
chr19	29306758	29306929
chr19	29307295	29307660
chr19	29307812	29330041
chr19	29365585	29370550
chr19	29370881	29374715
chr19	29374878	29390395
chr19	29392545	29394961
chr19	29395314	29406585
chr19	29406718	29423423
chr19	29423574	29425481
chr19	29425571	29426941
chr19	29427281	29427336
chr19	29428598	29429920
chr19	29429929	29430151
chr19	29432517	29433448
chr19	29434374	29434643
chr19	29445530	29448099
chr19	29467898	29468212
chr19	29474808	29475156
chr19	29475410	29485733
chr19	29487279	29494044
chr19	29494734	29511769
chr19	29514612	29541203
chr19	29545331	29545702
chr19	29546082	29547030
chr19	29547590	29551293
chr19	29560009	29584883
chr19	29586433	29587292
chr19	29587361	29588040
chr19	29588913	29591162
chr19	29591695	29592186
chr19	29592358	29593587
chr19	29593698	29594228
chr19	29594630	29594987
chr19	29595351	29597852
chr19	29598498	29599438
chr19	29600040	29600618
chr19	29600780	29601443
chr19	29604099	29607630
chr19	29608456	29608903
chr19	29609530	29614925
chr19	29615526	29619247
chr19	29619623	29619850
chr19	29620040	29620842
chr19	29620850	29620919
chr19	29620997	29623120
chr19	29623163	29625823
chr19	29626469	29627073
chr19	29627366	29628307
chr19	29636636	29637695
chr19	29644513	29647407
chr19	29660643	29688833
chr19	29688895	29689880
chr19	29690006	29692284
chr19	29692468	29719094
chr19	29720112	29727030
chr19	29727093	29728040
chr19	29728384	29728477
chr19	29728546	29731950
chr19	29735553	29735629
chr19	29735725	29735840
chr19	29737234	29737744
chr19	29738544	29738837
chr19	29738909	29739309
chr19	29740709	29741086
chr19	29741467	29742068
chr19	29747399	29748118
chr19	29748914	29749549
chr19	29755956	29756152
chr19	29757361	29758277
chr19	29758530	29764800
chr19	29765179	29765773
chr19	29765826	29766308
chr19	29768599	29769529
chr19	29769865	29770373
chr19	29771346	29773686
chr19	29774526	29776012
chr19	29776516	29777217
chr19	29777715	29777910
chr19	29805420	29805850
chr19	29806272	29807005
chr19	29807132	29807571
chr19	29810098	29813859
chr19	29828467	29833017
chr19	29833571	29833940
chr19	29836349	29847026
chr19	29854849	29857015
chr19	29857230	29859060
chr19	29863663	29864282
chr19	29870478	29870880
chr19	29871808	29877346
chr19	29878923	29879849
chr19	29881114	29881943
chr19	29887374	29888205
chr19	29889535	29890116
chr19	29898646	29899308
chr19	29899569	29900763
chr19	29926486	29929588
chr19	29940515	29944061
chr19	29944355	29945749
chr19	29946072	29946978
chr19	29949239	29949937
chr19	29950808	29952411
chr19	29963745	29965199
chr19	29965235	29968193
chr19	29968599	29971313
chr19	29974061	29974880
chr19	29975566	29975791
chr19	30041303	30041596
chr19	30042540	30042842
chr19	30043685	30045218
chr19	30045267	30054171
chr19	30055054	30056191
chr19	30059395	30067804
chr19	30069122	30072838
chr19	30073171	30073684
chr19	30074283	30074965
chr19	30076447	30077864
chr19	30081703	30082351
chr19	30085185	30085846
chr19	30086381	30087160
chr19	30088951	30089304
chr19	30090067	30090233
chr19	30090334	30092337
chr19	30092561	30096183
chr19	30096976	30097724
chr19	30097782	30098527
chr19	30098835	30105953
chr19	30106213	30106320
chr19	30106551	30107711
chr19	30109391	30110523
chr19	30111375	30111938
chr19	30112135	30112491
chr19	30117133	30119897
chr19	30122785	30123498
chr19	30123751	30124320
chr19	30126946	30127394
chr19	30131468	30131792
chr19	30132995	30139843
chr19	30144447	30147502
chr19	30147579	30160362
chr19	30160848	30160924
chr19	30161719	30162091
chr19	30167853	30168833
chr19	30168899	30169078
chr19	30169258	30170101
chr19	30208236	30208564
chr19	30210020	30210488
chr19	30215610	30215955
chr19	30217043	30218477
chr19	30218644	30219050
chr19	30219915	30220487
chr19	30221060	30242787
chr19	30243685	30258563
chr19	30258761	30271962
chr19	30274454	30287297
chr19	30287747	30315319
chr19	30316485	30319360
chr19	30320529	30321998
chr19	30322426	30323627
chr19	30324262	30327843
chr19	30328089	30329834
chr19	30330480	30333852
chr19	30334365	30337698
chr19	30338581	30341532
chr19	30342911	30346192
chr19	30347224	30366324
chr19	30366627	30383566
chr19	30384405	30395116
chr19	30395275	30397514
chr19	30397754	30398787
chr19	30399730	30400099
chr19	30403569	30403814
chr19	30404147	30404933
chr19	30405925	30407181
chr19	30419688	30420539
chr19	30420901	30421730
chr19	30423071	30434400
chr19	30435731	30442606
chr19	30443451	30455006
chr19	30455325	30455692
chr19	30456600	30459126
chr19	30459622	30466354
chr19	30467469	30470141
chr19	30470362	30472986
chr19	30473421	30476313
chr19	30476462	30481175
chr19	30491275	30492104
chr19	30509909	30511766
chr19	30512293	30513678
chr19	30513950	30515181
chr19	30515616	30522181
chr19	30523082	30524480
chr19	30525125	30526472
chr19	30527810	30547369
chr19	30547950	30549513
chr19	30550165	30586987
chr19	30587054	30598686
chr19	30599525	30601043
chr19	30601402	30603395
chr19	30603714	30604190
chr19	30605108	30605341
chr19	30605643	30605904
chr19	30606348	30607125
chr19	30608545	30608754
chr19	30620228	30623080
chr19	30623857	30624725
chr19	30625070	30632140
chr19	30633773	30637538
chr19	30637859	30638365
chr19	30639493	30641058
chr19	30642030	30642173
chr19	30642312	30643227
chr19	30643295	30643387
chr19	30644821	30644995
chr19	30645620	30650547
chr19	30650667	30657840
chr19	30658066	30658566
chr19	30658649	30660294
chr19	30660824	30661269
chr19	30661927	30666695
chr19	30666813	30676393
chr19	30676938	30680476
chr19	30680977	30687600
chr19	30687706	30695934
chr19	30696295	30697322
chr19	30697656	30698052
chr19	30700581	30700992
chr19	30702664	30703376
chr19	30704088	30705285
chr19	30707291	30708337
chr19	30708613	30709175
chr19	30710426	30711619
chr19	30713749	30714935
chr19	30718628	30720786
chr19	30725038	30725366
chr19	30731180	30731658
chr19	30732722	30733371
chr19	30734066	30735347
chr19	30785742	30785938
chr19	30789075	30789687
chr19	30790184	30790700
chr19	30872217	30874627
chr19	30881544	30884721
chr19	30885643	30888181
chr19	30896645	30897412
chr19	30920073	30920866
chr19	31015496	31016534
chr19	31031904	31032727
chr19	31057727	31058042
chr19	31064654	31065301
chr19	31066137	31068242
chr19	31068579	31069712
chr19	31072986	31073466
chr19	31073601	31078893
chr19	31085059	31085646
chr19	31086456	31088102
chr19	31088949	31090635
chr19	31091089	31093702
chr19	31093999	31095056
chr19	31095416	31104738
chr19	31110422	31110910
chr19	31120177	31121519
chr19	31127090	31128593
chr19	31146131	31146764
chr19	31148216	31150827
chr19	31164844	31166115
chr19	31166410	31167000
chr19	31180947	31182707
chr19	31253757	31254796
chr19	31259966	31260252
chr19	31260663	31260947
chr19	31263013	31264678
chr19	31266629	31267324
chr19	31268448	31269521
chr19	31269851	31277868
chr19	31278417	31279673
chr19	31280464	31292254
chr19	31295151	31295614
chr19	31295682	31298982
chr19	31299596	31300802
chr19	31300996	31301681
chr19	31307017	31308186
chr19	31308631	31309271
chr19	31310160	31310677
chr19	31311065	31312818
chr19	31313048	31318011
chr19	31318932	31321702
chr19	31323228	31324120
chr19	31326268	31327271
chr19	31328458	31329334
chr19	31329712	31333284
chr19	31334540	31335531
chr19	31337141	31341717
chr19	31344034	31345623
chr19	31346051	31353458
chr19	31353961	31354439
chr19	31355983	31356413
chr19	31356612	31357808
chr19	31357948	31358507
chr19	31368658	31370907
chr19	31385806	31388350
chr19	31389187	31389961
chr19	31391059	31391465
chr19	31397143	31397747
chr19	31398332	31401771
chr19	31437869	31440007
chr19	31499538	31503740
chr19	31505131	31505786
chr19	31513147	31514641
chr19	31515981	31516560
chr19	31536059	31536293
chr19	31542515	31543824
chr19	31544141	31544293
chr19	31544348	31544536
chr19	31545386	31550530
chr19	31552688	31552884
chr19	31554890	31555222
chr19	31558065	31558432
chr19	31559547	31562063
chr19	31562483	31564205
chr19	31564266	31564363
chr19	31564646	31565511
chr19	31570244	31571349
chr19	31571807	31572850
chr19	31594574	31597028
chr19	31602492	31603162
chr19	31604728	31605539
chr19	31613584	31619620
chr19	31626942	31627323
chr19	31629886	31630148
chr19	31655258	31658987
chr19	31659289	31661060
chr19	31663780	31664911
chr19	31669745	31672736
chr19	31693652	31694527
chr19	31694824	31695450
chr19	31718212	31718369
chr19	31748761	31749001
chr19	31749208	31749947
chr19	31817620	31820674
chr19	31820909	31821506
chr19	31821618	31822031
chr19	31891671	31892316
chr19	31908113	31910830
chr19	32023140	32023867
chr19	32033633	32034381
chr19	32037641	32038598
chr19	32041713	32042285
chr19	32067575	32068617
chr19	32069724	32070490
chr19	32199769	32201744
chr19	32201998	32202271
chr19	32202324	32202422
chr19	32219418	32220526
chr19	32223628	32225049
chr19	32231374	32231662
chr19	32231866	32232252
chr19	32232253	32232444
chr19	32232951	32234443
chr19	32242467	32243542
chr19	32287713	32288327
chr19	32304996	32305156
chr19	32309795	32310571
chr19	32318320	32319913
chr19	32322659	32322867
chr19	32324085	32327449
chr19	32330076	32332430
chr19	32333104	32333854
chr19	32335634	32339402
chr19	32339790	32341172
chr19	32342934	32343330
chr19	32344189	32381840
chr19	32388247	32388552
chr19	32389328	32392042
chr19	32393337	32393825
chr19	32394623	32398518
chr19	32399059	32411157
chr19	32411237	32418837
chr19	32419104	32421014
chr19	32421299	32422792
chr19	32423342	32444129
chr19	32444449	32446236
chr19	32447181	32448881
chr19	32449449	32451139
chr19	32451617	32453149
chr19	32454313	32454883
chr19	32455169	32455428
chr19	32455543	32462647
chr19	32463529	32463803
chr19	32466479	32466881
chr19	32469460	32472427
chr19	32473267	32476665
chr19	32477644	32478126
chr19	32479172	32481767
chr19	32488691	32489054
chr19	32535947	32536658
chr19	32537276	32538403
chr19	32540833	32541100
chr19	32542701	32543098
chr19	32543530	32544227
chr19	32558704	32559163
chr19	32559977	32560191
chr19	32568926	32572333
chr19	32572872	32574520
chr19	32579767	32584975
chr19	32586220	32586521
chr19	32592757	32593793
chr19	32595422	32600004
chr19	32600217	32602862
chr19	32603016	32604382
chr19	32604837	32605809
chr19	32606196	32609106
chr19	32609942	32612589
chr19	32613230	32613318
chr19	32613734	32613933
chr19	32614396	32614675
chr19	32614793	32617096
chr19	32617175	32617516
chr19	32618326	32625392
chr19	32625452	32626010
chr19	32626378	32627320
chr19	32627442	32636384
chr19	32636805	32639420
chr19	32639864	32645402
chr19	32645484	32648766
chr19	32648990	32663978
chr19	32664025	32664570
chr19	32664690	32671875
chr19	32671911	32680577
chr19	32683009	32683393
chr19	32683702	32683990
chr19	32684152	32684754
chr19	32687354	32697032
chr19	32697509	32697613
chr19	32697708	32698737
chr19	32699414	32699529
chr19	32699898	32701032
chr19	32701180	32701288
chr19	32706276	32709511
chr19	32709698	32709931
chr19	32716232	32716652
chr19	32716929	32719823
chr19	32750208	32751057
chr19	32788853	32790600
chr19	32790920	32791981
chr19	32793868	32794693
chr19	32794874	32800237
chr19	32802601	32803778
chr19	32803945	32804012
chr19	32805757	32805963
chr19	32806134	32806603
chr19	32809171	32809825
chr19	32811208	32826369
chr19	32826443	32826848
chr19	32827405	32829294
chr19	32829829	32830040
chr19	32830748	32831353
chr19	32831717	32831798
chr19	32832349	32833605
chr19	32836681	32838090
chr19	32879560	32880556
chr19	32888849	32889556
chr19	32899181	32899471
chr19	32917154	32917864
chr19	32918971	32920196
chr19	32922303	32922802
chr19	32929689	32930974
chr19	32935202	32937295
chr19	32940081	32940207
chr19	32940313	32940544
chr19	32941311	32941494
chr19	32941979	32942468
chr19	32942651	32944525
chr19	32944579	32945940
chr19	32947534	32950058
chr19	32950339	32950868
chr19	32951674	32951964
chr19	32953568	32954469
chr19	32954582	32955138
chr19	32955561	32955727
chr19	32957413	32957801
chr19	32958567	32959977
chr19	32961035	32961615
chr19	32961667	32961866
chr19	32963118	32964380
chr19	32964923	32965223
chr19	32965455	32965991
chr19	32966071	32967045
chr19	32967675	32968461
chr19	32968979	32973940
chr19	32974592	32974676
chr19	32975104	32975364
chr19	32975963	32977134
chr19	32978972	32979077
chr19	32984396	32985051
chr19	32985249	32986325
chr19	32986919	32989559
chr19	32989792	32990083
chr19	32990902	32991134
chr19	32992913	32993251
chr19	32998962	33004199
chr19	33005003	33005634
chr19	33005919	33006714
chr19	33057401	33058248
chr19	33063888	33065740
chr19	33071329	33071444
chr19	33072201	33072256
chr19	33077629	33078390
chr19	33079680	33083908
chr19	33084686	33086176
chr19	33086325	33086705
chr19	33086937	33087222
chr19	33089603	33090492
chr19	33091011	33091212
chr19	33092531	33093229
chr19	33093777	33095245
chr19	33096989	33097371
chr19	33098084	33098865
chr19	33099748	33099866
chr19	33100446	33101331
chr19	33101607	33110922
chr19	33111079	33112557
chr19	33113152	33113439
chr19	33113632	33115217
chr19	33116171	33116365
chr19	33116730	33118096
chr19	33118209	33118433
chr19	33118650	33119689
chr19	33120532	33120981
chr19	33121144	33121788
chr19	33122042	33123038
chr19	33123131	33124152
chr19	33124390	33133130
chr19	33133287	33134265
chr19	33134376	33140300
chr19	33141206	33141443
chr19	33142028	33142186
chr19	33142318	33142365
chr19	33142400	33142473
chr19	33142791	33145683
chr19	33147461	33148253
chr19	33150371	33150879
chr19	33152896	33153201
chr19	33155655	33155892
chr19	33156108	33156601
chr19	33160060	33160593
chr19	33160888	33161279
chr19	33163354	33163634
chr19	33163663	33163791
chr19	33169916	33222370
chr19	33222549	33227625
chr19	33232843	33244102
chr19	33244618	33257986
chr19	33258722	33263885
chr19	33264565	33265338
chr19	33265417	33266106
chr19	33267024	33271650
chr19	33271946	33276954
chr19	33277120	33278293
chr19	33278412	33287665
chr19	33289484	33308694
chr19	33308763	33309355
chr19	33309753	33312518
chr19	33314511	33315097
chr19	33315334	33318267
chr19	33319616	33319860
chr19	33324586	33325043
chr19	33325634	33326659
chr19	33327098	33334422
chr19	33334678	33338295
chr19	33338556	33341133
chr19	33343118	33343739
chr19	33343816	33344841
chr19	33348530	33349047
chr19	33370197	33379836
chr19	33381368	33382272
chr19	33383034	33420505
chr19	33421167	33421424
chr19	33422027	33422649
chr19	33424598	33424642
chr19	33425101	33425867
chr19	33426178	33437080
chr19	33437193	33442081
chr19	33443953	33444118
chr19	33444650	33448473
chr19	33448711	33448993
chr19	33449763	33450143
chr19	33456305	33457226
chr19	33457939	33464533
chr19	33467937	33477134
chr19	33483904	33485550
chr19	33485888	33491048
chr19	33491225	33491626
chr19	33492092	33494863
chr19	33495304	33502380
chr19	33502729	33516058
chr19	33517432	33518493
chr19	33518997	33525448
chr19	33525769	33526362
chr19	33526699	33527403
chr19	33528492	33531588
chr19	33532064	33534350
chr19	33535092	33536800
chr19	33536808	33537437
chr19	33553941	33554288
chr19	33556536	33559478
chr19	33559918	33560766
chr19	33562409	33563113
chr19	33567205	33568537
chr19	33612936	33614894
chr19	33616291	33616926
chr19	33619864	33620482
chr19	33620644	33625314
chr19	33625584	33626160
chr19	33626827	33627554
chr19	33628371	33631932
chr19	33632441	33632928
chr19	33634174	33635005
chr19	33638463	33639872
chr19	33641718	33642131
chr19	33662409	33663173
chr19	33665892	33666853
chr19	33672347	33673419
chr19	33674823	33680456
chr19	33681362	33681933
chr19	33682226	33682786
chr19	33683303	33693306
chr19	33697520	33698089
chr19	33698328	33701410
chr19	33702022	33707331
chr19	33711766	33713661
chr19	33714976	33716083
chr19	33717421	33718152
chr19	33718262	33721612
chr19	33721710	33729305
chr19	33733277	33741630
chr19	33742286	33753250
chr19	33754143	33757202
chr19	33757671	33760242
chr19	33761711	33764679
chr19	33766001	33779648
chr19	33780020	33782160
chr19	33790313	33790724
chr19	33791304	33793561
chr19	33793722	33822275
chr19	33858923	33860212
chr19	33860409	33860828
chr19	33862949	33863990
chr19	33864850	33865532
chr19	33866119	33870683
chr19	33872798	33880602
chr19	33881039	33882499
chr19	33883370	33884967
chr19	33886656	33890141
chr19	33890285	33890493
chr19	33903877	33907851
chr19	33925737	33926786
chr19	33948814	33949225
chr19	33998663	33998934
chr19	34017828	34018181
chr19	34081409	34083238
chr19	34734127	34734721
chr19	34742761	34744246
chr19	34772983	34773255
chr19	34837798	34839043
chr19	34930808	34931286
chr19	34937470	34937988
chr19	34944451	34944512
chr19	34944573	34944848
chr19	34945453	34947089
chr19	34948042	34949185
chr19	34949586	34950667
chr19	34956604	34957594
chr19	34958335	34958519
chr19	34959720	34965222
chr19	34965297	34965764
chr19	34969514	34969732
chr19	34971819	34972225
chr19	34972425	34974636
chr19	34975471	34975930
chr19	34979950	34980208
chr19	34984954	34985991
chr19	34987451	34989801
chr19	34990200	34991289
chr19	34993892	35035755
chr19	35035894	35036311
chr19	35036796	35057417
chr19	35058788	35062051
chr19	35062289	35069475
chr19	35071764	35095496
chr19	35095802	35129207
chr19	35129376	35157346
chr19	35166664	35170977
chr19	35171270	35172454
chr19	35203793	35207761
chr19	35210593	35212756
chr19	35213224	35214849
chr19	35215174	35219364
chr19	35222313	35230090
chr19	35238624	35241416
chr19	35247588	35250661
chr19	35250671	35251779
chr19	35252878	35254924
chr19	35255045	35255958
chr19	35256880	35322740
chr19	35322831	35323638
chr19	35323766	35323993
chr19	35324210	35324839
chr19	35324991	35325757
chr19	35326380	35331080
chr19	35331642	35332187
chr19	35332693	35333950
chr19	35334459	35335121
chr19	35335486	35335660
chr19	35335936	35338613
chr19	35339181	35339582
chr19	35339654	35341894
chr19	35342306	35343499
chr19	35343894	35344545
chr19	35344900	35353851
chr19	35353870	35354787
chr19	35354937	35355495
chr19	35355891	35360316
chr19	35362759	35362943
chr19	35364156	35364440
chr19	35418781	35419282
chr19	35419907	35420989
chr19	35430235	35431482
chr19	35431719	35432265
chr19	35433293	35435015
chr19	35435671	35437685
chr19	35438050	35438645
chr19	35446919	35451984
chr19	35458615	35460164
chr19	35460365	35461580
chr19	35462393	35464450
chr19	35467396	35467914
chr19	35468236	35470472
chr19	35487446	35490139
chr19	35490304	35490763
chr19	35492090	35507178
chr19	35507424	35519982
chr19	35520076	35520171
chr19	35521800	35538039
chr19	35538098	35541502
chr19	35541576	35552099
chr19	35552196	35554371
chr19	35554671	35555219
chr19	35555298	35555596
chr19	35555661	35555933
chr19	35556363	35556564
chr19	35556700	35558929
chr19	35611304	35614294
chr19	35614968	35615449
chr19	35615783	35616206
chr19	35617586	35624890
chr19	35627647	35630348
chr19	35630486	35631554
chr19	35632378	35634186
chr19	35634397	35634742
chr19	35636184	35637189
chr19	35637241	35640543
chr19	35641053	35646546
chr19	35647073	35650092
chr19	35650249	35651508
chr19	35651903	35652396
chr19	35652920	35653033
chr19	35653328	35654988
chr19	35655555	35655739
chr19	35657213	35658365
chr19	35659830	35661900
chr19	35666590	35666986
chr19	35673319	35674017
chr19	35691098	35692354
chr19	35692867	35695158
chr19	35701000	35701399
chr19	35701712	35705287
chr19	35705392	35705960
chr19	35706433	35706593
chr19	35706962	35707403
chr19	35708186	35708375
chr19	35709513	35723454
chr19	35723797	35726131
chr19	35726323	35738640
chr19	35739092	35746833
chr19	35747665	35751623
chr19	35751758	35760332
chr19	35761756	35763022
chr19	35763178	35763477
chr19	35763856	35771784
chr19	35772035	35794033
chr19	35796066	35799082
chr19	35799566	35801126
chr19	35804552	35805019
chr19	35811931	35812878
chr19	35815582	35816995
chr19	35818739	35819271
chr19	35819942	35820178
chr19	35828764	35829684
chr19	35830222	35830442
chr19	35831093	35831403
chr19	35831543	35832000
chr19	35832928	35833324
chr19	35833387	35833446
chr19	35833821	35836969
chr19	35843382	35846660
chr19	35847385	35847475
chr19	35847984	35858928
chr19	35859408	35884815
chr19	35885096	35886264
chr19	35886632	35891215
chr19	35891667	35892613
chr19	35892931	35916017
chr19	35928375	35929045
chr19	35929750	35941085
chr19	35941359	35955828
chr19	35957304	35963992
chr19	35964758	35967376
chr19	35967377	35981045
chr19	35981344	35988478
chr19	35988544	35990377
chr19	35991561	35992096
chr19	35992156	36018073
chr19	36018243	36018571
chr19	36018667	36019574
chr19	36019629	36019746
chr19	36020118	36021810
chr19	36021904	36044963
chr19	36045113	36056157
chr19	36056833	36057130
chr19	36057337	36057766
chr19	36058625	36068248
chr19	36068488	36069635
chr19	36071229	36074448
chr19	36077556	36078356
chr19	36078818	36087374
chr19	36088031	36124631
chr19	36125307	36129713
chr19	36130858	36131094
chr19	36131158	36131717
chr19	36131892	36132702
chr19	36134945	36144925
chr19	36145744	36147189
chr19	36147315	36159194
chr19	36159404	36159596
chr19	36168142	36171305
chr19	36172412	36172510
chr19	36172830	36174019
chr19	36174385	36174804
chr19	36178556	36178889
chr19	36178951	36179355
chr19	36179468	36180087
chr19	36181436	36181510
chr19	36182403	36183227
chr19	36183293	36183369
chr19	36185195	36185524
chr19	36185577	36186230
chr19	36186720	36186769
chr19	36188315	36188524
chr19	36189339	36189578
chr19	36189855	36195348
chr19	36195674	36219569
chr19	36401532	36401956
chr19	36409488	36410640
chr19	36416565	36419719
chr19	36421158	36421910
chr19	36476584	36476912
chr19	36480310	36480377
chr19	36482184	36482368
chr19	36482653	36483447
chr19	36483882	36484276
chr19	36485391	36486340
chr19	36487231	36493713
chr19	36494755	36495467
chr19	36495742	36496083
chr19	36496198	36496349
chr19	36527486	36529661
chr19	36572425	36574250
chr19	36603949	36606716
chr19	36665739	36670348
chr19	36671733	36672596
chr19	36673139	36673898
chr19	36674601	36674837
chr19	36675606	36676510
chr19	36683110	36683581
chr19	36685073	36685401
chr19	36686108	36688689
chr19	36770855	36773604
chr19	36774243	36774454
chr19	36775576	36777012
chr19	36777241	36777828
chr19	36791008	36792612
chr19	36796397	36798115
chr19	36837306	36839642
chr19	36847612	36851915
chr19	36915008	36917661
chr19	36971878	36975112
chr19	36975297	36975609
chr19	36987157	36987610
chr19	36998078	37000833
chr19	37007532	37008036
chr19	37076725	37079325
chr19	37172331	37173687
chr19	37189057	37189556
chr19	37466138	37471484
chr19	37505321	37508577
chr19	37550899	37551673
chr19	37593292	37595800
chr19	37596117	37596416
chr19	37597406	37598869
chr19	37653722	37656641
chr19	37691018	37693102
chr19	37696613	37697371
chr19	37718176	37720214
chr19	37772713	37773067
chr19	37773298	37773395
chr19	37774274	37774431
chr19	37774980	37775226
chr19	37778343	37780113
chr19	37816639	37818672
chr19	37896681	37896920
chr19	37896991	37897583
chr19	37897870	37900309
chr19	37900732	37901108
chr19	37901178	37901920
chr19	37902126	37904517
chr19	37905025	37905103
chr19	37905361	37909017
chr19	37909192	37909544
chr19	37910293	37910874
chr19	37911534	37912210
chr19	37912269	37913223
chr19	37913293	37913358
chr19	37915273	37916423
chr19	37919079	37922656
chr19	37922945	37923914
chr19	37924436	37925022
chr19	37926433	37930389
chr19	37949880	37952136
chr19	37952391	37952659
chr19	37952926	37955053
chr19	37957481	37957796
chr19	37962373	37963505
chr19	37964366	37964696
chr19	37965395	37967408
chr19	37973192	37996537
chr19	37996846	37997380
chr19	37997501	38000553
chr19	38002495	38002602
chr19	38002756	38007727
chr19	38007752	38015204
chr19	38015638	38029840
chr19	38029898	38030077
chr19	38031063	38042061
chr19	38042325	38042482
chr19	38043148	38049908
chr19	38052083	38052221
chr19	38052315	38052728
chr19	38052882	38053306
chr19	38055795	38056255
chr19	38058266	38058393
chr19	38068576	38071483
chr19	38072445	38075944
chr19	38077820	38084291
chr19	38087757	38089590
chr19	38089594	38094531
chr19	38094875	38096911
chr19	38099521	38102338
chr19	38103092	38103599
chr19	38104485	38104693
chr19	38105665	38106474
chr19	38107155	38107955
chr19	38109996	38112480
chr19	38114834	38115214
chr19	38118353	38118942
chr19	38120183	38121610
chr19	38123853	38124390
chr19	38125460	38125536
chr19	38128700	38129000
chr19	38129607	38136736
chr19	38136810	38137223
chr19	38137246	38137595
chr19	38138010	38138103
chr19	38138205	38146403
chr19	38146597	38160891
chr19	38161207	38162460
chr19	38163454	38177590
chr19	38191036	38235833
chr19	38236206	38236452
chr19	38236811	38237549
chr19	38237890	38241030
chr19	38241126	38241661
chr19	38241974	38257702
chr19	38257759	38259208
chr19	38261147	38261238
chr19	38261300	38261571
chr19	38262129	38262193
chr19	38262897	38272164
chr19	38273475	38276249
chr19	38276381	38276639
chr19	38276704	38281136
chr19	38282141	38290997
chr19	38291198	38291591
chr19	38298592	38301336
chr19	38303906	38305675
chr19	38307333	38309693
chr19	38310702	38324332
chr19	38326271	38326994
chr19	38327929	38328657
chr19	38333265	38339702
chr19	38339801	38342208
chr19	38342274	38344684
chr19	38345117	38345315
chr19	38345872	38347100
chr19	38347666	38348442
chr19	38348524	38348681
chr19	38349814	38350201
chr19	38351536	38351599
chr19	38351645	38353579
chr19	38354072	38355461
chr19	38356595	38357172
chr19	38357707	38359325
chr19	38359693	38360042
chr19	38360346	38360978
chr19	38360999	38363468
chr19	38373642	38377895
chr19	38378170	38378694
chr19	38379230	38383145
chr19	38383314	38383450
chr19	38383559	38391307
chr19	38391451	38392537
chr19	38392840	38393106
chr19	38394247	38396459
chr19	38396812	38399685
chr19	38399779	38407405
chr19	38409634	38411839
chr19	38412726	38413981
chr19	38415416	38419017
chr19	38419274	38419626
chr19	38419833	38420372
chr19	38424702	38427290
chr19	38428563	38428985
chr19	38431134	38431611
chr19	38433078	38438422
chr19	38440745	38441320
chr19	38492327	38492968
chr19	38496876	38497383
chr19	38498167	38501064
chr19	38501700	38502032
chr19	38502310	38503094
chr19	38506959	38507245
chr19	38510802	38512257
chr19	38514542	38518092
chr19	38518335	38519644
chr19	38520388	38520847
chr19	38521006	38521993
chr19	38522319	38526394
chr19	38526666	38526976
chr19	38527168	38530765
chr19	38532043	38533021
chr19	38534561	38534843
chr19	38534940	38539974
chr19	38540630	38542199
chr19	38542970	38546162
chr19	38546690	38548451
chr19	38549749	38550806
chr19	38551261	38553405
chr19	38561885	38562194
chr19	38563259	38563560
chr19	38565298	38566118
chr19	38566995	38567250
chr19	38595177	38597686
chr19	38605741	38607187
chr19	38613839	38614789
chr19	38615141	38615424
chr19	38616501	38621572
chr19	38622141	38622388
chr19	38623581	38625746
chr19	38626129	38627257
chr19	38627621	38628572
chr19	38629392	38631165
chr19	38631508	38637869
chr19	38638085	38641296
chr19	38641367	38642801
chr19	38642998	38673416
chr19	38673831	38739423
chr19	38739811	38744635
chr19	38744650	38746300
chr19	38758000	38758404
chr19	38759399	38760117
chr19	38769419	38770867
chr19	38809766	38810081
chr19	38810144	38810313
chr19	38812072	38813259
chr19	38814158	38815469
chr19	38815655	38817464
chr19	38818015	38822359
chr19	38825118	38827292
chr19	38827731	38827911
chr19	38829235	38842043
chr19	38842159	38854030
chr19	38854173	38854741
chr19	38855282	38856169
chr19	38857182	38858171
chr19	38858526	38859984
chr19	38867078	38867163
chr19	38868235	38872353
chr19	38872779	38873462
chr19	38873551	38873934
chr19	38874014	38874465
chr19	38875273	38901880
chr19	38902764	38903052
chr19	38903312	38903583
chr19	38903668	38904061
chr19	38904203	38920330
chr19	38920393	38921930
chr19	38922025	38922956
chr19	38923748	38933869
chr19	38934110	38935288
chr19	38938164	38938313
chr19	38938370	38938494
chr19	38939661	38941904
chr19	38942112	38943959
chr19	38944520	38954874
chr19	38955025	38959849
chr19	38960306	38963992
chr19	38963993	38966442
chr19	38967608	38967830
chr19	38967893	38968477
chr19	38968888	38973486
chr19	38973716	38973942
chr19	38974120	38979173
chr19	38979298	38979449
chr19	38979696	38979960
chr19	38981659	38981746
chr19	38982024	38982251
chr19	38982650	38982713
chr19	38982768	38983110
chr19	38990007	38990506
chr19	38990739	38991606
chr19	38994681	38995193
chr19	38997765	38998264
chr19	39022181	39022772
chr19	39022822	39022870
chr19	39022942	39023359
chr19	39023459	39025109
chr19	39025356	39025620
chr19	39026498	39026697
chr19	39028681	39030256
chr19	39030339	39034285
chr19	39034411	39035037
chr19	39036906	39038750
chr19	39048836	39049610
chr19	39050174	39058457
chr19	39058847	39059372
chr19	39059528	39070017
chr19	39070223	39071876
chr19	39072417	39090884
chr19	39091232	39091461
chr19	39095167	39095998
chr19	39096548	39096854
chr19	39097082	39114968
chr19	39115040	39115814
chr19	39116618	39117551
chr19	39119989	39120374
chr19	39121538	39122852
chr19	39123046	39123698
chr19	39124328	39147778
chr19	39148000	39148183
chr19	39159219	39162826
chr19	39165626	39174106
chr19	39174267	39174911
chr19	39175011	39175882
chr19	39176319	39176790
chr19	39177600	39180477
chr19	39183296	39183349
chr19	39187016	39188165
chr19	39193133	39193229
chr19	39193298	39193407
chr19	39193840	39194072
chr19	39195837	39197356
chr19	39197726	39201343
chr19	39202918	39204162
chr19	39212505	39212575
chr19	39278000	39278646
chr19	39278766	39280012
chr19	39280493	39281052
chr19	39294803	39295239
chr19	39295951	39297010
chr19	39297286	39297896
chr19	39298006	39298609
chr19	39298679	39298858
chr19	39299583	39300625
chr19	39300809	39301548
chr19	39304574	39314377
chr19	39315128	39316051
chr19	39316288	39317808
chr19	39317947	39324125
chr19	39325383	39329323
chr19	39329446	39329676
chr19	39330462	39330512
chr19	39330573	39331895
chr19	39332684	39333774
chr19	39334055	39409168
chr19	39409413	39417384
chr19	39417646	39418028
chr19	39418612	39418681
chr19	39421489	39421680
chr19	39425763	39429003
chr19	39429940	39431842
chr19	39432172	39433700
chr19	39433955	39442940
chr19	39443259	39451955
chr19	39452031	39453063
chr19	39453109	39453798
chr19	39454324	39454630
chr19	39455812	39456897
chr19	39456978	39463726
chr19	39463957	39477591
chr19	39477893	39478315
chr19	39478513	39491002
chr19	39491443	39492355
chr19	39492459	39493959
chr19	39494307	39495384
chr19	39496500	39496751
chr19	39497015	39499688
chr19	39500300	39500852
chr19	39502487	39503340
chr19	39503643	39503817
chr19	39504091	39504240
chr19	39504645	39504800
chr19	39504924	39505554
chr19	39506295	39509673
chr19	39513728	39518262
chr19	39518329	39524260
chr19	39524405	39527052
chr19	39527563	39528198
chr19	39528814	39529732
chr19	39529840	39538678
chr19	39538934	39544230
chr19	39549253	39549325
chr19	39550922	39559923
chr19	39562793	39563205
chr19	39671519	39673138
chr19	39678582	39679275
chr19	39679866	39680272
chr19	39745778	39746304
chr19	39792749	39793477
chr19	39802184	39804728
chr19	39813249	39813885
chr19	39814806	39815187
chr19	39815246	39815416
chr19	39816173	39816913
chr19	39817325	39819759
chr19	39821723	39822026
chr19	39822090	39828705
chr19	39829108	39835995
chr19	39836509	39837096
chr19	39837492	39838036
chr19	39838290	39838479
chr19	39838488	39840487
chr19	39841095	39841828
chr19	39841898	39844815
chr19	39845075	39849208
chr19	39858263	39859249
chr19	39880408	39883173
chr19	39884725	39885836
chr19	39886054	39886465
chr19	39889872	39890815
chr19	39891049	39893631
chr19	39894071	39894438
chr19	39895002	39896278
chr19	39896452	39899955
chr19	39900597	39902240
chr19	39903701	39904446
chr19	39905500	39906055
chr19	39907649	39910527
chr19	39914026	39921197
chr19	39923831	39924725
chr19	39925404	39928595
chr19	39946303	39946902
chr19	39949077	39949854
chr19	39956514	39963184
chr19	39963547	39964208
chr19	39964411	39965322
chr19	39965520	39972656
chr19	39972960	39974946
chr19	39976453	39979062
chr19	39979920	39981412
chr19	39991034	39991781
chr19	39995207	40003415
chr19	40004990	40006563
chr19	40054702	40056653
chr19	40081295	40081925
chr19	40089491	40091509
chr19	40138904	40140025
chr19	40141408	40141724
chr19	40143539	40145351
chr19	40146548	40149309
chr19	40149368	40149773
chr19	40149850	40149985
chr19	40156147	40156405
chr19	40158871	40159437
chr19	40161827	40162236
chr19	40162749	40163189
chr19	40163464	40164183
chr19	40164746	40165159
chr19	40165173	40166193
chr19	40170052	40171516
chr19	40175207	40175470
chr19	40175544	40175756
chr19	40177711	40178338
chr19	40179425	40180136
chr19	40181001	40181342
chr19	40181421	40182569
chr19	40182653	40182746
chr19	40183008	40183399
chr19	40184500	40184844
chr19	40185235	40187456
chr19	40187826	40199729
chr19	40199876	40202070
chr19	40202175	40202574
chr19	40202671	40203976
chr19	40204326	40205072
chr19	40205728	40205831
chr19	40206181	40207090
chr19	40208420	40208616
chr19	40208772	40209440
chr19	40209704	40220772
chr19	40220860	40223951
chr19	40224081	40225267
chr19	40225273	40228449
chr19	40228599	40244013
chr19	40244181	40259020
chr19	40259874	40275746
chr19	40275831	40288315
chr19	40291026	40298623
chr19	40301716	40302134
chr19	40302334	40302394
chr19	40303044	40304294
chr19	40304442	40307697
chr19	40308192	40308299
chr19	40308538	40308750
chr19	40308868	40309053
chr19	40310317	40310725
chr19	40310814	40311045
chr19	40311100	40312412
chr19	40313214	40314235
chr19	40315289	40334885
chr19	40335426	40337144
chr19	40337794	40338006
chr19	40340408	40341281
chr19	40341415	40346325
chr19	40347031	40385535
chr19	40385912	40389315
chr19	40389374	40396250
chr19	40398425	40399176
chr19	40403032	40405087
chr19	40410012	40410347
chr19	40410521	40413152
chr19	40414115	40415343
chr19	40416792	40417609
chr19	40418662	40424034
chr19	40424617	40427997
chr19	40431579	40437854
chr19	40437947	40438361
chr19	40439121	40440813
chr19	40441577	40448039
chr19	40448853	40449302
chr19	40450629	40450741
chr19	40451295	40452936
chr19	40453018	40453976
chr19	40454680	40455073
chr19	40457810	40460065
chr19	40460528	40460590
chr19	40461115	40471241
chr19	40471419	40472889
chr19	40473401	40475035
chr19	40475898	40476019
chr19	40476111	40476299
chr19	40476631	40476973
chr19	40477174	40478518
chr19	40478589	40479524
chr19	40479924	40481359
chr19	40486842	40488599
chr19	40489086	40489372
chr19	40489429	40490099
chr19	40494880	40515868
chr19	40516202	40543527
chr19	40544066	40544893
chr19	40545121	40546825
chr19	40547187	40584217
chr19	40586410	40587987
chr19	40588097	40617635
chr19	40618298	40624697
chr19	40625359	40628595
chr19	40628895	40629768
chr19	40630149	40638575
chr19	40638891	40643028
chr19	40643152	40644007
chr19	40644537	40645026
chr19	40645164	40645706
chr19	40645788	40645840
chr19	40646181	40646905
chr19	40647595	40648413
chr19	40651987	40652332
chr19	40652433	40652569
chr19	40653319	40654304
chr19	40654929	40654971
chr19	40656782	40656953
chr19	40657008	40657590
chr19	40658061	40658259
chr19	40658365	40658676
chr19	40659054	40659312
chr19	40660643	40660996
chr19	40661201	40675314
chr19	40675583	40696232
chr19	40696352	40697614
chr19	40698173	40727325
chr19	40727482	40730892
chr19	40730960	40732477
chr19	40732791	40759786
chr19	40760290	40765628
chr19	40765704	40767307
chr19	40768009	40768120
chr19	40769454	40769630
chr19	40770241	40771188
chr19	40772854	40773877
chr19	40773935	40780342
chr19	40782195	40793915
chr19	40794137	40794530
chr19	40795423	40828681
chr19	40832525	40835123
chr19	40836483	40837055
chr19	40846524	40846961
chr19	40847460	40850672
chr19	40907847	40909455
chr19	40960486	40961120
chr19	40965082	40966205
chr19	41050287	41053292
chr19	41125281	41126025
chr19	41126835	41129045
chr19	41130120	41130284
chr19	41130313	41131435
chr19	41132509	41132559
chr19	41133193	41133616
chr19	41134206	41137928
chr19	41144407	41145247
chr19	41179560	41181194
chr19	41190365	41190767
chr19	41191213	41192014
chr19	41192283	41197341
chr19	41201444	41201695
chr19	41202468	41205188
chr19	41205991	41207038
chr19	41207341	41208037
chr19	41208458	41208722
chr19	41213602	41214138
chr19	41215938	41227583
chr19	41227734	41228380
chr19	41228820	41239838
chr19	41240929	41241199
chr19	41242620	41242950
chr19	41254787	41255222
chr19	41257636	41257920
chr19	41259550	41259865
chr19	41260116	41267956
chr19	41269454	41269563
chr19	41270621	41272525
chr19	41273096	41273419
chr19	41275306	41277392
chr19	41278574	41278895
chr19	41280700	41280927
chr19	41286593	41287172
chr19	41290154	41290804
chr19	41291525	41291971
chr19	41293623	41314230
chr19	41314258	41315562
chr19	41315646	41316783
chr19	41318165	41331949
chr19	41332194	41332966
chr19	41335519	41335628
chr19	41342931	41343175
chr19	41348666	41359361
chr19	41360103	41369492
chr19	41370553	41371295
chr19	41371687	41372499
chr19	41372982	41373508
chr19	41373821	41389597
chr19	41847318	41850419
chr19	41850663	41851809
chr19	41851992	41852076
chr19	41852173	41852549
chr19	41854109	41854201
chr19	41854577	41855478
chr19	41859040	41864982
chr19	41865099	41880119
chr19	41880521	41896581
chr19	41897161	41898301
chr19	41919975	41923447
chr19	41924687	41924857
chr19	41925374	41925492
chr19	41925599	41925652
chr19	41927295	41931416
chr19	41931460	41942217
chr19	41946537	41947664
chr19	41948601	41948790
chr19	41950107	41950500
chr19	41951115	41952157
chr19	41952332	41953491
chr19	41953782	41954191
chr19	41954253	41954785
chr19	41955146	42007759
chr19	42007760	42007831
chr19	42007889	42012126
chr19	42012217	42013339
chr19	42013433	42019713
chr19	42020014	42083158
chr19	42083287	42086695
chr19	42087195	42089669
chr19	42089866	42092853
chr19	42093068	42093358
chr19	42093422	42098386
chr19	42099186	42099452
chr19	42099542	42102535
chr19	42102894	42105271
chr19	42106240	42106530
chr19	42106971	42107338
chr19	42107740	42110936
chr19	42111532	42112995
chr19	42113503	42116071
chr19	42116214	42116400
chr19	42116583	42119500
chr19	42119544	42119650
chr19	42119795	42137330
chr19	42137438	42138169
chr19	42138585	42139111
chr19	42139191	42141279
chr19	42142436	42145699
chr19	42146358	42146970
chr19	42147844	42157805
chr19	42159128	42159688
chr19	42161947	42163053
chr19	42163464	42163633
chr19	42164102	42164323
chr19	42165184	42165637
chr19	42166158	42167059
chr19	42167166	42167334
chr19	42167418	42186456
chr19	42186952	42188465
chr19	42195854	42211327
chr19	42212164	42213342
chr19	42213808	42213945
chr19	42214110	42222434
chr19	42222537	42222778
chr19	42223591	42223790
chr19	42224109	42225577
chr19	42226078	42227880
chr19	42228138	42237776
chr19	42238013	42259607
chr19	42261807	42263092
chr19	42263905	42264197
chr19	42264259	42339512
chr19	42339623	42430679
chr19	42430810	42431290
chr19	42432087	42434762
chr19	42434821	42436351
chr19	42436985	42437321
chr19	42438433	42439227
chr19	42439661	42440153
chr19	42440356	42453873
chr19	42455357	42456574
chr19	42456836	42457530
chr19	42457774	42476656
chr19	42477220	42478032
chr19	42478431	42483835
chr19	42485302	42486053
chr19	42486547	42486605
chr19	42486850	42487109
chr19	42488771	42488895
chr19	42488947	42489174
chr19	42489855	42490043
chr19	42500437	42503500
chr19	42505581	42505786
chr19	42506980	42507171
chr19	42508752	42509523
chr19	42509590	42512712
chr19	42514982	42515461
chr19	42519052	42519529
chr19	42520077	42523641
chr19	42523846	42531983
chr19	42532360	42533522
chr19	42534896	42536083
chr19	42539416	42540750
chr19	42541793	42542122
chr19	42542669	42543878
chr19	42551917	42557314
chr19	42557831	42570019
chr19	42571903	42572644
chr19	42576156	42576475
chr19	42576736	42577958
chr19	42593815	42597068
chr19	42793016	42793124
chr19	42793174	42794583
chr19	42815377	42816120
chr19	42850199	42858379
chr19	42879949	42880306
chr19	42884816	42885332
chr19	42930322	42930563
chr19	43091723	43091959
chr19	43215241	43216196
chr19	43433007	43433164
chr19	43446225	43448204
chr19	43448242	43448321
chr19	43448524	43449794
chr19	43449873	43451129
chr19	43461355	43462033
chr19	43462114	43466432
chr19	43467355	43468465
chr19	43469658	43470065
chr19	43471149	43471400
chr19	43473334	43473978
chr19	43474396	43476080
chr19	43489014	43492707
chr19	43493362	43495965
chr19	43496060	43496293
chr19	43496553	43500785
chr19	43501120	43512440
chr19	43512892	43514225
chr19	43515366	43517087
chr19	43517464	43518007
chr19	43518243	43538600
chr19	43539826	43542096
chr19	43542405	43547790
chr19	43547945	43558620
chr19	43558742	43587453
chr19	43587618	43642193
chr19	43642683	43643088
chr19	43643222	43644119
chr19	43644204	43644697
chr19	43648893	43649009
chr19	43650855	43655413
chr19	43656523	43659626
chr19	43660255	43665566
chr19	43665863	43665991
chr19	43667174	43680782
chr19	43680889	43681088
chr19	43681202	43682390
chr19	43683607	43685718
chr19	43686232	43689744
chr19	43697944	43698184
chr19	43698553	43700951
chr19	43714670	43714725
chr19	43716136	43716740
chr19	43716943	43717107
chr19	43717206	43717846
chr19	43717925	43718548
chr19	43719145	43721654
chr19	43722224	43722374
chr19	43723008	43723163
chr19	43723796	43724673
chr19	43725129	43734947
chr19	43735230	43751940
chr19	43752084	43759171
chr19	43759199	43759549
chr19	43760134	43772635
chr19	43773065	43785903
chr19	43786003	43787039
chr19	43789735	43789920
chr19	43791147	43791328
chr19	43796890	43801641
chr19	43801873	43803059
chr19	43803755	43805455
chr19	43805887	43807861
chr19	43808029	43808319
chr19	43809915	43810273
chr19	43819979	43821239
chr19	43826697	43828062
chr19	43899886	43900245
chr19	43900535	43902727
chr19	43925665	43927159
chr19	43934076	43936591
chr19	43950786	43952158
chr19	43983416	43985593
chr19	44002312	44004003
chr19	44024872	44026259
chr19	44050607	44054154
chr19	44058070	44059684
chr19	44071392	44073639
chr19	44083540	44086130
chr19	44093771	44095914
chr19	44112845	44114402
chr19	44140011	44142694
chr19	44144294	44144720
chr19	44147115	44147436
chr19	44150421	44150634
chr19	44150698	44152405
chr19	44164351	44166742
chr19	44171491	44171719
chr19	44207211	44208218
chr19	44211860	44213543
chr19	44214412	44215142
chr19	44227358	44228158
chr19	44229881	44229961
chr19	44258967	44263240
chr19	44297506	44299776
chr19	44300005	44300252
chr19	44301496	44301761
chr19	44303480	44305669
chr19	44305761	44306023
chr19	44499031	44501487
chr19	44504957	44506053
chr19	44512246	44513214
chr19	44574101	44576325
chr19	44576927	44577360
chr19	44588338	44588964
chr19	44643060	44644930
chr19	44647889	44648270
chr19	44648360	44649496
chr19	44650219	44652530
chr19	44652986	44655013
chr19	44655173	44655298
chr19	44657082	44658648
chr19	44658924	44659736
chr19	44660375	44663785
chr19	44664596	44666244
chr19	44670181	44670557
chr19	44678041	44678609
chr19	44681977	44682223
chr19	44683352	44684193
chr19	44685146	44687386
chr19	44688956	44690242
chr19	44691642	44692508
chr19	44695483	44695683
chr19	44696677	44697986
chr19	44698226	44698737
chr19	44705644	44706782
chr19	44709931	44711090
chr19	44717375	44719736
chr19	44720352	44725778
chr19	44726325	44727426
chr19	44738797	44739293
chr19	44741940	44742518
chr19	44746352	44759053
chr19	44761946	44762566
chr19	44763932	44764500
chr19	44767971	44768329
chr19	44770233	44771063
chr19	44774999	44776953
chr19	44777848	44778318
chr19	44780657	44781659
chr19	44782000	44782603
chr19	44784161	44784851
chr19	44788955	44790628
chr19	44793177	44794412
chr19	44794806	44798945
chr19	44799924	44802695
chr19	44807002	44808548
chr19	44808936	44809210
chr19	44820362	44821327
chr19	44840747	44841833
chr19	44843260	44852393
chr19	44854498	44858937
chr19	44864612	44864819
chr19	44865149	44867177
chr19	44867211	44867487
chr19	44867668	44872362
chr19	44873358	44873863
chr19	44874276	44875732
chr19	44876234	44876575
chr19	44877041	44878160
chr19	44878957	44879349
chr19	44879661	44880573
chr19	44885833	44887152
chr19	44887318	44887705
chr19	44887977	44889263
chr19	44889290	44894210
chr19	44894760	44895440
chr19	44895913	44896297
chr19	44896711	44898405
chr19	44899097	44899302
chr19	44899377	44899608
chr19	44900128	44931805
chr19	44939365	44980786
chr19	44980863	45003355
chr19	45005988	45006047
chr19	45015600	45015846
chr19	45016174	45017760
chr19	45018136	45018371
chr19	45021600	45022011
chr19	45022659	45022787
chr19	45027586	45027666
chr19	45032695	45032916
chr19	45033021	45033196
chr19	45033343	45033557
chr19	45034378	45035128
chr19	45036715	45073711
chr19	45073750	45082018
chr19	45082206	45083889
chr19	45084482	45085225
chr19	45085381	45085581
chr19	45085584	45085778
chr19	45086897	45167241
chr19	45167630	45171426
chr19	45172142	45176596
chr19	45176686	45181599
chr19	45182165	45182653
chr19	45182732	45183297
chr19	45183966	45184716
chr19	45185144	45186183
chr19	45186513	45188254
chr19	45200611	45201450
chr19	45211766	45212746
chr19	45218215	45218335
chr19	45219019	45219204
chr19	45219253	45219367
chr19	45221698	45222069
chr19	45224601	45224954
chr19	45231861	45232595
chr19	45233983	45236608
chr19	45237434	45237884
chr19	45238775	45240171
chr19	45240676	45241957
chr19	45243220	45260670
chr19	45262464	45272715
chr19	45273590	45275845
chr19	45276105	45278656
chr19	45278881	45280793
chr19	45281986	45282960
chr19	45288283	45290096
chr19	45290195	45291380
chr19	45293799	45295859
chr19	45297438	45301194
chr19	45301542	45302089
chr19	45304229	45310823
chr19	45310918	45312220
chr19	45313338	45313512
chr19	45314762	45315361
chr19	45315406	45315800
chr19	45317437	45325013
chr19	45325783	45327144
chr19	45327433	45327498
chr19	45327593	45327654
chr19	45327830	45327924
chr19	45328189	45328641
chr19	45329453	45329803
chr19	45335234	45336610
chr19	45336716	45339354
chr19	45340554	45342326
chr19	45342486	45343620
chr19	45344013	45360224
chr19	45360283	45360586
chr19	45360625	45362014
chr19	45362075	45367248
chr19	45367299	45367396
chr19	45367962	45372148
chr19	45372772	45373302
chr19	45378589	45378771
chr19	45379704	45380797
chr19	45385069	45386361
chr19	45386674	45386901
chr19	45391519	45391702
chr19	45396848	45397119
chr19	45397885	45399153
chr19	45401862	45412444
chr19	45413346	45431413
chr19	45431481	45431810
chr19	45432569	45437241
chr19	45437334	45437396
chr19	45437891	45454100
chr19	45467069	45480511
chr19	45480603	45481533
chr19	45483036	45497662
chr19	45497773	45510924
chr19	45511204	45511594
chr19	45511900	45517117
chr19	45517357	45530582
chr19	45549227	45552126
chr19	45552417	45559894
chr19	45562210	45564703
chr19	45565105	45565920
chr19	45566299	45566729
chr19	45567576	45570660
chr19	45571169	45571477
chr19	45573171	45579639
chr19	45580753	45589217
chr19	45589306	45589891
chr19	45590453	45591781
chr19	45592095	45592831
chr19	45592959	45593171
chr19	45594448	45595012
chr19	45597028	45602743
chr19	45604204	45604341
chr19	45606590	45611026
chr19	45611101	45615497
chr19	45615610	45622653
chr19	45625279	45625823
chr19	45625941	45628703
chr19	45628994	45638680
chr19	45638762	45652246
chr19	45652330	45652606
chr19	45653725	45653940
chr19	45654000	45654066
chr19	45657189	45658167
chr19	45658310	45658477
chr19	45661634	45661987
chr19	45664547	45665975
chr19	45666033	45666642
chr19	45666748	45666810
chr19	45666873	45672270
chr19	45672976	45675052
chr19	45675134	45687000
chr19	45687431	45687724
chr19	45687808	45688175
chr19	45688507	45690147
chr19	45690366	45697564
chr19	45698131	45700417
chr19	45700569	45703523
chr19	45704249	45733708
chr19	45735640	45735836
chr19	45742916	45743413
chr19	45753965	45754592
chr19	45762198	45775773
chr19	45775871	45788742
chr19	45789307	45795900
chr19	45796194	45797364
chr19	45797557	45802853
chr19	45802971	45803471
chr19	45804515	45805167
chr19	45805549	45805675
chr19	45806367	45806592
chr19	45807416	45809897
chr19	45810299	45811635
chr19	45811902	45833010
chr19	45833408	45833576
chr19	45833813	45834428
chr19	45834883	45835738
chr19	45836504	45836686
chr19	45837709	45839188
chr19	45839986	45840306
chr19	45841173	45841274
chr19	45843135	45843515
chr19	45843614	45845099
chr19	45847715	45847969
chr19	45848062	45849047
chr19	45850626	45850962
chr19	45851041	45855300
chr19	45855377	45858636
chr19	45859421	45864959
chr19	45864994	45865905
chr19	45866286	45866893
chr19	45875238	45875842
chr19	45875977	45878755
chr19	45879556	45880528
chr19	45880860	45880957
chr19	45881160	45881605
chr19	45881691	45904902
chr19	45905114	45906742
chr19	45907224	45907609
chr19	45908740	45909547
chr19	45909628	45909819
chr19	45913162	45914943
chr19	45916022	45920962
chr19	45922335	45923007
chr19	45926866	45927147
chr19	45927260	45929188
chr19	45929441	45941244
chr19	45941397	45988202
chr19	45988800	45992279
chr19	45992337	45993014
chr19	45993772	45994066
chr19	45994327	46023657
chr19	46023782	46024965
chr19	46026492	46026980
chr19	46027484	46027639
chr19	46027808	46034629
chr19	46034806	46037207
chr19	46037433	46037532
chr19	46037697	46037855
chr19	46068663	46069201
chr19	46070788	46071317
chr19	46071558	46076529
chr19	46076838	46083068
chr19	46087052	46087970
chr19	46090369	46091974
chr19	46092185	46092919
chr19	46099624	46101969
chr19	46104388	46104801
chr19	46105701	46109162
chr19	46109283	46109473
chr19	46109625	46109758
chr19	46109837	46110051
chr19	46111247	46111764
chr19	46112488	46113476
chr19	46114720	46116042
chr19	46117617	46119140
chr19	46121266	46121866
chr19	46173175	46174702
chr19	46175446	46176130
chr19	46178672	46179728
chr19	46182947	46183029
chr19	46183145	46183791
chr19	46184865	46186316
chr19	46186523	46186732
chr19	46186768	46191002
chr19	46192444	46194792
chr19	46195641	46196973
chr19	46197082	46197929
chr19	46199323	46199966
chr19	46200650	46202218
chr19	46202388	46204415
chr19	46205849	46206606
chr19	46206754	46207053
chr19	46207890	46209676
chr19	46210837	46211838
chr19	46215735	46216212
chr19	46251579	46251672
chr19	46260106	46262054
chr19	46263119	46266075
chr19	46280475	46281507
chr19	46281610	46283637
chr19	46289111	46289374
chr19	46295557	46309384
chr19	46309775	46315357
chr19	46315585	46323400
chr19	46323718	46324729
chr19	46325528	46327777
chr19	46328014	46328294
chr19	46328868	46329671
chr19	46332023	46332791
chr19	46333328	46334300
chr19	46334462	46335138
chr19	46335313	46335808
chr19	46336168	46336484
chr19	46339523	46341949
chr19	46342424	46345245
chr19	46345623	46358196
chr19	46358628	46359137
chr19	46363576	46364224
chr19	46364928	46377933
chr19	46378303	46378449
chr19	46378946	46380262
chr19	46381473	46400041
chr19	46400654	46410572
chr19	46410932	46423790
chr19	46425266	46429777
chr19	46429831	46430115
chr19	46459513	46460400
chr19	46460964	46509464
chr19	46512174	46520777
chr19	46521223	46523302
chr19	46525167	46535806
chr19	46536113	46547616
chr19	46547813	46552228
chr19	46563166	46565949
chr19	46567528	46569177
chr19	46570876	46572085
chr19	46572936	46575097
chr19	46575267	46581082
chr19	46581443	46583620
chr19	46585398	46585612
chr19	46586111	46586668
chr19	46587996	46588354
chr19	46588427	46588973
chr19	46589125	46589281
chr19	46591543	46592590
chr19	46594158	46594365
chr19	46595669	46596249
chr19	46599424	46622755
chr19	46623191	46628658
chr19	46629355	46642587
chr19	46642926	46643755
chr19	46644873	46645466
chr19	46647176	46650975
chr19	46651116	46668631
chr19	46668918	46680652
chr19	46680997	46686924
chr19	46687588	46688286
chr19	46688706	46691260
chr19	46691688	46753326
chr19	46753406	46758340
chr19	46758541	46761452
chr19	46762181	46762680
chr19	46763985	46765998
chr19	46766482	46769764
chr19	46775644	46776659
chr19	46776937	46782051
chr19	46782473	46789371
chr19	46809677	46810472
chr19	46812775	46814579
chr19	46816411	46817027
chr19	46818821	46826900
chr19	46829710	46830347
chr19	46835201	46844198
chr19	46844721	46845397
chr19	46845895	46847500
chr19	46848445	46852312
chr19	46854854	46859534
chr19	46859613	46868508
chr19	46868877	46870866
chr19	46871254	46871704
chr19	46873894	46874633
chr19	46875971	46876433
chr19	46877856	46879183
chr19	46882124	46884876
chr19	46885007	46885239
chr19	46885822	46887214
chr19	46887318	46888162
chr19	46888870	46891478
chr19	46895755	46896686
chr19	46897861	46898291
chr19	46898350	46900375
chr19	46900678	46901958
chr19	46902391	46903666
chr19	46903863	46911167
chr19	46912082	46912931
chr19	46913062	46938989
chr19	46939472	46939771
chr19	46939914	46941838
chr19	46942161	46948525
chr19	46948732	46952019
chr19	46952731	46958761
chr19	46959117	46959223
chr19	46959865	46960256
chr19	46961358	46964873
chr19	46966422	46986400
chr19	46986978	47004447
chr19	47004881	47010355
chr19	47010744	47015023
chr19	47017166	47017482
chr19	47017920	47021655
chr19	47022077	47025381
chr19	47026369	47026822
chr19	47027966	47029160
chr19	47031402	47049726
chr19	47049812	47049946
chr19	47050049	47050476
chr19	47050611	47050742
chr19	47056315	47056664
chr19	47058613	47058895
chr19	47059222	47060114
chr19	47061236	47077849
chr19	47078011	47083142
chr19	47083346	47084346
chr19	47084921	47085112
chr19	47085187	47086077
chr19	47088436	47091876
chr19	47092187	47116302
chr19	47116376	47116466
chr19	47118682	47118900
chr19	47120973	47121053
chr19	47121273	47121544
chr19	47123322	47123692
chr19	47124033	47126337
chr19	47126346	47126650
chr19	47128912	47129246
chr19	47129797	47137257
chr19	47137522	47138413
chr19	47138711	47150037
chr19	47153137	47154951
chr19	47155217	47162985
chr19	47163768	47164445
chr19	47164687	47168981
chr19	47171022	47171992
chr19	47177230	47180022
chr19	47181851	47182027
chr19	47182133	47191996
chr19	47192331	47194218
chr19	47194734	47195469
chr19	47196311	47196562
chr19	47198712	47200502
chr19	47200992	47207207
chr19	47207427	47210092
chr19	47210492	47214475
chr19	47214865	47215233
chr19	47216024	47216174
chr19	47217484	47217840
chr19	47218918	47233571
chr19	47234207	47234964
chr19	47236635	47245347
chr19	47245980	47248458
chr19	47249485	47250525
chr19	47250721	47251390
chr19	47251537	47251968
chr19	47252032	47252536
chr19	47255110	47261064
chr19	47261985	47262133
chr19	47263912	47265348
chr19	47265751	47268286
chr19	47268591	47277494
chr19	47278187	47278868
chr19	47279259	47280630
chr19	47282497	47282762
chr19	47283413	47283477
chr19	47283588	47283934
chr19	47284092	47285207
chr19	47288518	47291661
chr19	47293881	47294503
chr19	47295851	47297229
chr19	47297548	47297724
chr19	47299782	47300410
chr19	47305425	47305731
chr19	47306081	47306938
chr19	47308195	47327521
chr19	47327718	47339789
chr19	47340604	47341213
chr19	47341591	47341790
chr19	47342597	47343145
chr19	47343682	47344118
chr19	47346489	47346913
chr19	47347965	47352246
chr19	47353000	47353995
chr19	47355740	47356372
chr19	47357812	47358667
chr19	47358760	47361270
chr19	47362998	47363340
chr19	47363983	47383234
chr19	47383421	47383632
chr19	47385102	47385664
chr19	47385830	47386098
chr19	47387131	47387883
chr19	47388912	47392510
chr19	47397360	47397762
chr19	47398227	47399720
chr19	47400661	47402087
chr19	47403397	47405281
chr19	47405691	47407865
chr19	47408817	47409056
chr19	47409571	47409836
chr19	47410352	47411986
chr19	47412231	47412721
chr19	47413224	47422619
chr19	47423227	47475697
chr19	47478017	47481292
chr19	47482052	47509214
chr19	47509385	47516674
chr19	47516858	47517362
chr19	47519270	47519370
chr19	47521401	47521539
chr19	47537136	47537477
chr19	47537538	47537699
chr19	47540839	47541230
chr19	47545196	47545745
chr19	47546682	47546942
chr19	47547259	47548032
chr19	47550771	47550910
chr19	47551076	47551752
chr19	47568204	47568503
chr19	47568553	47568948
chr19	47569472	47570560
chr19	47571697	47572108
chr19	47572390	47572626
chr19	47572800	47574919
chr19	47575309	47575436
chr19	47575856	47575969
chr19	47576356	47576584
chr19	47592268	47592939
chr19	47598781	47601918
chr19	47603146	47603304
chr19	47603364	47603850
chr19	47604236	47606070
chr19	47606779	47630458
chr19	47630710	47635539
chr19	47635620	47635686
chr19	47636095	47640971
chr19	47655685	47669391
chr19	47670324	47670496
chr19	47672755	47673279
chr19	47674104	47676503
chr19	47676944	47677436
chr19	47677819	47678168
chr19	47678300	47686910
chr19	47687535	47688195
chr19	47688347	47689076
chr19	47689250	47690273
chr19	47691370	47703984
chr19	47704744	47708640
chr19	47711415	47711689
chr19	47712511	47715016
chr19	47715351	47715684
chr19	47715813	47721349
chr19	47721841	47722031
chr19	47722310	47722598
chr19	47722609	47724221
chr19	47725427	47725827
chr19	47728693	47731129
chr19	47731808	47732675
chr19	47732949	47733450
chr19	47733903	47737199
chr19	47737375	47737585
chr19	47737798	47740643
chr19	47740866	47747049
chr19	47747575	47748374
chr19	47748456	47749246
chr19	47749823	47751389
chr19	47751704	47758939
chr19	47759876	47762799
chr19	47762891	47763165
chr19	47763413	47767178
chr19	47767757	47768894
chr19	47770162	47791231
chr19	47802077	47806308
chr19	47813792	47814268
chr19	48050816	48050966
chr19	48058157	48060408
chr19	48080473	48080845
chr19	48080926	48081143
chr19	48081393	48081737
chr19	48082312	48083214
chr19	48083306	48088652
chr19	48088847	48094051
chr19	48094367	48094723
chr19	48094933	48097133
chr19	48097296	48097477
chr19	48097744	48099329
chr19	48099572	48100882
chr19	48101170	48105808
chr19	48106040	48119942
chr19	48120674	48125047
chr19	48125706	48128048
chr19	48128138	48140349
chr19	48141077	48141432
chr19	48142793	48144071
chr19	48144221	48155763
chr19	48155832	48157611
chr19	48158221	48158830
chr19	48160692	48161794
chr19	48167472	48167848
chr19	48169177	48172451
chr19	48172539	48172754
chr19	48173319	48173864
chr19	48174974	48175793
chr19	48177505	48177601
chr19	48177682	48178232
chr19	48183671	48184092
chr19	48184536	48184866
chr19	48186019	48186556
chr19	48190292	48192433
chr19	48192527	48199666
chr19	48200236	48200651
chr19	48201087	48201771
chr19	48202272	48207324
chr19	48240285	48240760
chr19	48244428	48244716
chr19	48248915	48250299
chr19	48252531	48253072
chr19	48254420	48256584
chr19	48257652	48258791
chr19	48259614	48260627
chr19	48266821	48267903
chr19	48270917	48272405
chr19	48272703	48273489
chr19	48275934	48276440
chr19	48276658	48277091
chr19	48278380	48278682
chr19	48279556	48280015
chr19	48280242	48280375
chr19	48283661	48284624
chr19	48289804	48291941
chr19	48292207	48294094
chr19	48298424	48299485
chr19	48299571	48299672
chr19	48300179	48300276
chr19	48302518	48303020
chr19	48308230	48310218
chr19	48312345	48313405
chr19	48313479	48314050
chr19	48314169	48315652
chr19	48317278	48324508
chr19	48324711	48328204
chr19	48328853	48345423
chr19	48345810	48346468
chr19	48346603	48347294
chr19	48347431	48351941
chr19	48352069	48352711
chr19	48353218	48356411
chr19	48356747	48357667
chr19	48358544	48359634
chr19	48360386	48361979
chr19	48362128	48377162
chr19	48378318	48387714
chr19	48389002	48401301
chr19	48403388	48404302
chr19	48405972	48406316
chr19	48410488	48410661
chr19	48410933	48410978
chr19	48412853	48413472
chr19	48413746	48415410
chr19	48415475	48415893
chr19	48417412	48417520
chr19	48419393	48419474
chr19	48421763	48421981
chr19	48424389	48425465
chr19	48441692	48442913
chr19	48442919	48447495
chr19	48449111	48450743
chr19	48451347	48457282
chr19	48458258	48458986
chr19	48459500	48459928
chr19	48461709	48461989
chr19	48462169	48463658
chr19	48464075	48464868
chr19	48464914	48466375
chr19	48466468	48489010
chr19	48489197	48503767
chr19	48503987	48504633
chr19	48504689	48505041
chr19	48505779	48515834
chr19	48516135	48516953
chr19	48517766	48518377
chr19	48518680	48519181
chr19	48539349	48540771
chr19	48543405	48545956
chr19	48549989	48550946
chr19	48551544	48552193
chr19	48552295	48552499
chr19	48561746	48562083
chr19	48567512	48568968
chr19	48571261	48572080
chr19	48572459	48573308
chr19	48583089	48585357
chr19	48586881	48587103
chr19	48587764	48587871
chr19	48588678	48590046
chr19	48591151	48591753
chr19	48594242	48595276
chr19	48595556	48596604
chr19	48600047	48600409
chr19	48602910	48603297
chr19	48603878	48604399
chr19	48605213	48605553
chr19	48605796	48605985
chr19	48606114	48606294
chr19	48606534	48607541
chr19	48608670	48610726
chr19	48611363	48650438
chr19	48650515	48650803
chr19	48651988	48652927
chr19	48654844	48655110
chr19	48655481	48656061
chr19	48656955	48658134
chr19	48659385	48665230
chr19	48665296	48665605
chr19	48665776	48666772
chr19	48666825	48668900
chr19	48669305	48669566
chr19	48670168	48688676
chr19	48688921	48689291
chr19	48689752	48692007
chr19	48693080	48693235
chr19	48695120	48695429
chr19	48695588	48697678
chr19	48702340	48703729
chr19	48703793	48703965
chr19	48706145	48706441
chr19	48708092	48710264
chr19	48710460	48710572
chr19	48710640	48710958
chr19	48712568	48723653
chr19	48723778	48727126
chr19	48728837	48729568
chr19	48736981	48737186
chr19	48737285	48742570
chr19	48743089	48743597
chr19	48744712	48745829
chr19	48746063	48748390
chr19	48750998	48751784
chr19	48752179	48755539
chr19	48756269	48756388
chr19	48756546	48756992
chr19	48757355	48758167
chr19	48760331	48760886
chr19	48761125	48761536
chr19	48779734	48783631
chr19	48783864	48785433
chr19	48786251	48786495
chr19	48787603	48789258
chr19	48789789	48790287
chr19	48790363	48790774
chr19	48790848	48802036
chr19	48802248	48820762
chr19	48828788	48829629
chr19	48829993	48830170
chr19	48831203	48831526
chr19	48831527	48843889
chr19	48844587	48844768
chr19	48844850	48845553
chr19	48848516	48849465
chr19	48849882	48850692
chr19	48853596	48853687
chr19	48853753	48854527
chr19	48858260	48860620
chr19	48862748	48862945
chr19	48864233	48864783
chr19	48864847	48865309
chr19	48865460	48883210
chr19	48883490	48884339
chr19	48884509	48888268
chr19	48889010	48890028
chr19	48891553	48892462
chr19	48893153	48893361
chr19	48893705	48894294
chr19	48894454	48902778
chr19	48903998	48904807
chr19	48904935	48909196
chr19	48909292	48910915
chr19	48911449	48919336
chr19	48919528	48930444
chr19	48930603	48930900
chr19	48931083	48936437
chr19	48937155	48937351
chr19	48937454	48937771
chr19	48937850	48938062
chr19	48943869	48944570
chr19	48946070	48947408
chr19	48948786	48949366
chr19	48951247	48952170
chr19	48952239	48957388
chr19	48957778	48972960
chr19	48973064	48975082
chr19	48975460	48982889
chr19	48982943	48983464
chr19	48983606	48983983
chr19	48984042	48988210
chr19	48988376	48988883
chr19	48989360	48995162
chr19	48997814	48998682
chr19	48999088	49000325
chr19	49000826	49001586
chr19	49002072	49002268
chr19	49002336	49002456
chr19	49005948	49007346
chr19	49009447	49009832
chr19	49009948	49011491
chr19	49011657	49020672
chr19	49065170	49065368
chr19	49074322	49074685
chr19	49074957	49075471
chr19	49084178	49088920
chr19	49089437	49090104
chr19	49092881	49093030
chr19	49094272	49094538
chr19	49094543	49096355
chr19	49096745	49121698
chr19	49121836	49122441
chr19	49123077	49124048
chr19	49124055	49130933
chr19	49131872	49132362
chr19	49132716	49137612
chr19	49138274	49138481
chr19	49139708	49139781
chr19	49140076	49141689
chr19	49141844	49143667
chr19	49144359	49144891
chr19	49144954	49153951
chr19	49154235	49164281
chr19	49164425	49168789
chr19	49176297	49178190
chr19	49185368	49187126
chr19	49187332	49187639
chr19	49189619	49190420
chr19	49196206	49197184
chr19	49197832	49198479
chr19	49198790	49199777
chr19	49200122	49202558
chr19	49204799	49209049
chr19	49209685	49212540
chr19	49212734	49216371
chr19	49216504	49216618
chr19	49216859	49217619
chr19	49223503	49224039
chr19	49224399	49225276
chr19	49225704	49226493
chr19	49300870	49301861
chr19	49327264	49328156
chr19	49329126	49341395
chr19	49344311	49345194
chr19	49346777	49348442
chr19	49355242	49356088
chr19	49361052	49362786
chr19	49363142	49364641
chr19	49387547	49388937
chr19	49389527	49392885
chr19	49394336	49394416
chr19	49394907	49395890
chr19	49408516	49410012
chr19	49414675	49415012
chr19	49415089	49415702
chr19	49442333	49445039
chr19	49445469	49446376
chr19	49446686	49455394
chr19	49455478	49455708
chr19	49457286	49459311
chr19	49459455	49460296
chr19	49460372	49460467
chr19	49460764	49461745
chr19	49462244	49462538
chr19	49462643	49463788
chr19	49463972	49464441
chr19	49464881	49465230
chr19	49465843	49466615
chr19	49468299	49469495
chr19	49470431	49470799
chr19	49472291	49482531
chr19	49484621	49485332
chr19	49485487	49491372
chr19	49491540	49504271
chr19	49504658	49519057
chr19	49519886	49523295
chr19	49525664	49529555
chr19	49529800	49531954
chr19	49532296	49535823
chr19	49536348	49540972
chr19	49542518	49547772
chr19	49548577	49568457
chr19	49568670	49571975
chr19	49572339	49573587
chr19	49574400	49574846
chr19	49578672	49579087
chr19	49579736	49603671
chr19	49604395	49604511
chr19	49604628	49606905
chr19	49607225	49616280
chr19	49616988	49618003
chr19	49618145	49622865
chr19	49623002	49625826
chr19	49626460	49627947
chr19	49628733	49644032
chr19	49644495	49648411
chr19	49648689	49650950
chr19	49652456	49667291
chr19	49670155	49670986
chr19	49671144	49671287
chr19	49671332	49681610
chr19	49681820	49682744
chr19	49682848	49682996
chr19	49683485	49694043
chr19	49694423	49695008
chr19	49695489	49699446
chr19	49699516	49701755
chr19	49702903	49703424
chr19	49703574	49703870
chr19	49704222	49714985
chr19	49715040	49716653
chr19	49716654	49719140
chr19	49726577	49727657
chr19	49734946	49736187
chr19	49740140	49740443
chr19	49744282	49744821
chr19	49745105	49745213
chr19	49745375	49745772
chr19	49746236	49746673
chr19	49746904	49747763
chr19	49748996	49752840
chr19	49754233	49754627
chr19	49756725	49771287
chr19	49771472	49777834
chr19	49778162	49778763
chr19	49778913	49783916
chr19	49784112	49815661
chr19	49815888	49821432
chr19	49821846	49822551
chr19	49822742	49823458
chr19	49824535	49824925
chr19	49826214	49828759
chr19	49829322	49829884
chr19	49830264	49832542
chr19	49833394	49840013
chr19	49840754	49841266
chr19	49841919	49842160
chr19	49844043	49845222
chr19	49845699	49846358
chr19	49847718	49848818
chr19	49849233	49864292
chr19	49864978	49880076
chr19	49880247	49881270
chr19	49881777	49885255
chr19	49885736	49885966
chr19	49886045	49886111
chr19	49886168	49886238
chr19	49886466	49891980
chr19	49892870	49899765
chr19	49899904	49900188
chr19	49900233	49900446
chr19	49900750	49901153
chr19	49901434	49901698
chr19	49901758	49902155
chr19	49902872	49903464
chr19	49903741	49904920
chr19	49905879	49925592
chr19	49925932	49931722
chr19	49937030	49939050
chr19	49939603	49940175
chr19	49944063	49946713
chr19	49951198	49952374
chr19	49952586	49956071
chr19	49957740	49961591
chr19	49961793	49963476
chr19	49963978	49964311
chr19	49964834	49967800
chr19	49968024	49972841
chr19	49983253	49984558
chr19	49985665	49986191
chr19	49986504	49989657
chr19	49990709	49991359
chr19	49993246	49994480
chr19	49994594	49995806
chr19	49997853	49997954
chr19	49998887	50006232
chr19	50006561	50007571
chr19	50008549	50008812
chr19	50222343	50223094
chr19	50223361	50223838
chr19	50225682	50228010
chr19	50228913	50229395
chr19	50230060	50232125
chr19	50232527	50233651
chr19	50233968	50239616
chr19	50242090	50243175
chr19	50243871	50244540
chr19	50245089	50245978
chr19	50246918	50247475
chr19	50251847	50252731
chr19	50261695	50262288
chr19	50265167	50268796
chr19	50269310	50270264
chr19	50298519	50300031
chr19	50300275	50302448
chr19	50309847	50318429
chr19	50318765	50320095
chr19	50320353	50335686
chr19	50336758	50338882
chr19	50339270	50339944
chr19	50340263	50353107
chr19	50356182	50360424
chr19	50361822	50362161
chr19	50363160	50363250
chr19	50363713	50363849
chr19	50365804	50366318
chr19	50366813	50372459
chr19	50372530	50389280
chr19	50414185	50420375
chr19	50422408	50423401
chr19	50425575	50434280
chr19	50434983	50436838
chr19	50450738	50451161
chr19	50458292	50458920
chr19	50460097	50462155
chr19	50462210	50462538
chr19	50462711	50462907
chr19	50464442	50467621
chr19	50469393	50469854
chr19	50472633	50472990
chr19	50474223	50486612
chr19	50486716	50492879
chr19	50492997	50497742
chr19	50498152	50522314
chr19	50522519	50533047
chr19	50533371	50572598
chr19	50572616	50573415
chr19	50573711	50573799
chr19	50574235	50574517
chr19	50588603	50588685
chr19	50604070	50604705
chr19	50605554	50609826
chr19	50620251	50622482
chr19	50623903	50624264
chr19	50624700	50628249
chr19	50629394	50632525
chr19	50632837	50633262
chr19	50635617	50641503
chr19	50641585	50641713
chr19	50643082	50643253
chr19	50643941	50644068
chr19	50649046	50650500
chr19	50653482	50654092
chr19	50657218	50657342
chr19	50657422	50663876
chr19	50663990	50664103
chr19	50664189	50671416
chr19	50672061	50676257
chr19	50678597	50682015
chr19	50685419	50706544
chr19	50707104	50709032
chr19	50709244	50714287
chr19	50714288	50714983
chr19	50715740	50728724
chr19	50777746	50779022
chr19	50779716	50780966
chr19	50783227	50783985
chr19	50789819	50790952
chr19	50791468	50792345
chr19	50793177	50795194
chr19	50795281	50800558
chr19	50803644	50807358
chr19	50808259	50808600
chr19	50811686	50811752
chr19	50816760	50820339
chr19	50820791	50824478
chr19	50830245	50830473
chr19	50835021	50836845
chr19	50894572	50894949
chr19	50908618	50910564
chr19	50912844	50912945
chr19	50922046	50923314
chr19	50924803	50925248
chr19	50928849	50929320
chr19	50929484	50929557
chr19	50929922	50930600
chr19	50943209	50943921
chr19	50949713	50950759
chr19	50958938	50959173
chr19	50978943	50980701
chr19	50980774	50984243
chr19	51002341	51003910
chr19	51015231	51016254
chr19	51016436	51017984
chr19	51018577	51022139
chr19	51087513	51087755
chr19	51092220	51095514
chr19	51096666	51100699
chr19	51100932	51101177
chr19	51102118	51110197
chr19	51110331	51110634
chr19	51113851	51116223
chr19	51119198	51133193
chr19	51134678	51145157
chr19	51145738	51149514
chr19	51156797	51159027
chr19	51166715	51170100
chr19	51181761	51182132
chr19	51182351	51183173
chr19	51193382	51193724
chr19	51258294	51259620
chr19	51270932	51273083
chr19	51292034	51292485
chr19	51292531	51297796
chr19	51299542	51300133
chr19	51305249	51305615
chr19	51308585	51313790
chr19	51316011	51317390
chr19	51317477	51324858
chr19	51326748	51328227
chr19	51328550	51330129
chr19	51335209	51335886
chr19	51337126	51346054
chr19	51346913	51347696
chr19	51349680	51350829
chr19	51351079	51355165
chr19	51356182	51356833
chr19	51359285	51360361
chr19	51361743	51370660
chr19	51371276	51372591
chr19	51372701	51373667
chr19	51380991	51381085
chr19	51389296	51389401
chr19	51389628	51392052
chr19	51392262	51395637
chr19	51397132	51397489
chr19	51397707	51397841
chr19	51397872	51398556
chr19	51405433	51410705
chr19	51413573	51422538
chr19	51425960	51426274
chr19	51427386	51428209
chr19	51429807	51431365
chr19	51438125	51440499
chr19	51440710	51443243
chr19	51447309	51450002
chr19	51452165	51452801
chr19	51453892	51465069
chr19	51465908	51466653
chr19	51467891	51470356
chr19	51472628	51474003
chr19	51492992	51494416
chr19	51496542	51497386
chr19	51500066	51504279
chr19	51507815	51508938
chr19	51510140	51510706
chr19	51515066	51515144
chr19	51520955	51523099
chr19	51530146	51532705
chr19	51571026	51572638
chr19	51582788	51583432
chr19	51585821	51587099
chr19	51590309	51591384
chr19	51592094	51592271
chr19	51592540	51595976
chr19	51597116	51597232
chr19	51597295	51597659
chr19	51607832	51608325
chr19	51628038	51628752
chr19	51643370	51653297
chr19	51654484	51655192
chr19	51656878	51657690
chr19	51657999	51659219
chr19	51660947	51661247
chr19	51685716	51686864
chr19	51686959	51698668
chr19	51704368	51704817
chr19	51719073	51720473
chr19	51720975	51721447
chr19	51727264	51727564
chr19	51738162	51740641
chr19	51741639	51743771
chr19	51746008	51747052
chr19	51748024	51755087
chr19	51760936	51761585
chr19	51764605	51765021
chr19	51771308	51772459
chr19	51777317	51778814
chr19	51779816	51781565
chr19	51783442	51787987
chr19	51788202	51790431
chr19	51792383	51793161
chr19	51793493	51794330
chr19	51794990	51801174
chr19	51803476	51804340
chr19	51804758	51807963
chr19	51809239	51825857
chr19	51827840	51831268
chr19	51887357	51888495
chr19	51901609	51905517
chr19	51926436	51928827
chr19	51948314	51949780
chr19	51957790	51959377
chr19	51980669	51981526
chr19	51982919	51984149
chr19	51985752	51987687
chr19	52002766	52003843
chr19	52007085	52009958
chr19	52010944	52013234
chr19	52014251	52014636
chr19	52019960	52020525
chr19	52020623	52021152
chr19	52023212	52023557
chr19	52024353	52024436
chr19	52024900	52025062
chr19	52026180	52029224
chr19	52029995	52030304
chr19	52038922	52039117
chr19	52039774	52039896
chr19	52042320	52042652
chr19	52042846	52043895
chr19	52044904	52045735
chr19	52046820	52049818
chr19	52049955	52050629
chr19	52094651	52094804
chr19	52095035	52096226
chr19	52129518	52130400
chr19	52138080	52141033
chr19	52169306	52169374
chr19	52169721	52173089
chr19	52173981	52174742
chr19	52174811	52176338
chr19	52176475	52176760
chr19	52177926	52178333
chr19	52185951	52186108
chr19	52186706	52218368
chr19	52219586	52219953
chr19	52220925	52221121
chr19	52221162	52222999
chr19	52224612	52227296
chr19	52227353	52233058
chr19	52233642	52234159
chr19	52237786	52238648
chr19	52239554	52239799
chr19	52248489	52248896
chr19	52258946	52259288
chr19	52259757	52260138
chr19	52268720	52271941
chr19	52296324	52298380
chr19	52335346	52337335
chr19	52342545	52345469
chr19	52353693	52355080
chr19	52369591	52370499
chr19	52397586	52398802
chr19	52453442	52453507
chr19	52453565	52453655
chr19	52526340	52529320
chr19	52535481	52536778
chr19	52539909	52540071
chr19	52540987	52541889
chr19	52542316	52542429
chr19	52542624	52544033
chr19	52544079	52544600
chr19	52569260	52571558
chr19	52600732	52602156
chr19	52688912	52691215
chr19	52730477	52736116
chr19	52736384	52736588
chr19	52740931	52741099
chr19	52741456	52741576
chr19	52741646	52743845
chr19	52744047	52744297
chr19	52748276	52748847
chr19	52785684	52787755
chr19	52820684	52821876
chr19	52856649	52858581
chr19	52897707	52898012
chr19	52903854	52904843
chr19	52942050	52942896
chr19	52961619	52963985
chr19	52989857	52994187
chr19	53057541	53058770
chr19	53076535	53077541
chr19	53078167	53079209
chr19	53086011	53087972
chr19	53094468	53097145
chr19	53097790	53099665
chr19	53101691	53106136
chr19	53112220	53112699
chr19	53113588	53114248
chr19	53120440	53121376
chr19	53121549	53128333
chr19	53128454	53133542
chr19	53156956	53159737
chr19	53182690	53185442
chr19	53186240	53187793
chr19	53189064	53190029
chr19	53190241	53190298
chr19	53192113	53194056
chr19	53195030	53198277
chr19	53254306	53255586
chr19	53333046	53334921
chr19	53360485	53360777
chr19	53363930	53367170
chr19	53371938	53372044
chr19	53389574	53391055
chr19	53394087	53396539
chr19	53422742	53424197
chr19	53424785	53425774
chr19	53430918	53433295
chr19	53438876	53439199
chr19	53446889	53447924
chr19	53462896	53463753
chr19	53467123	53469000
chr19	53502851	53505712
chr19	53511832	53512793
chr19	53519381	53521972
chr19	53536769	53542600
chr19	53581916	53582472
chr19	53592915	53593471
chr19	53594568	53595708
chr19	53730137	53730761
chr19	53745909	53746609
chr19	53788872	53789101
chr19	53792517	53793722
chr19	53794900	53795743
chr19	53808465	53809108
chr19	53817098	53817553
chr19	53818386	53819002
chr19	53829300	53830893
chr19	53832809	53833435
chr19	53838665	53839460
chr19	53841604	53842920
chr19	53846966	53849990
chr19	53850891	53850997
chr19	53851050	53854929
chr19	53855091	53855899
chr19	53856932	53857625
chr19	53858601	53859477
chr19	53859718	53860205
chr19	53888734	53891336
chr19	53891923	53894450
chr19	53894493	53894830
chr19	53895169	53896345
chr19	53896463	53905722
chr19	53906182	53913558
chr19	55153299	55162840
chr19	55165212	55165689
chr19	55165812	55167942
chr19	55168494	55169319
chr19	55169510	55172394
chr19	55172485	55184765
chr19	55184866	55190408
chr19	55219338	55221443
chr19	55221784	55230255
chr19	55230299	55230649
chr19	55230746	55233295
chr19	55234160	55235204
chr19	55235391	55264277
chr19	55264714	55266416
chr19	55267193	55293789
chr19	55293943	55312503
chr19	55312579	55315359
chr19	55315578	55315801
chr19	55319563	55320508
chr19	55321034	55321469
chr19	55321516	55324107
chr19	55324593	55326707
chr19	55337958	55342075
chr19	55345018	55345311
chr19	55348285	55348762
chr19	55375789	55380179
chr19	55381223	55382032
chr19	55382297	55395653
chr19	55396804	55397179
chr19	55397275	55397523
chr19	55398432	55399685
chr19	55399794	55409889
chr19	55414125	55414476
chr19	55414771	55469018
chr19	55470281	55471047
chr19	55471826	55498417
chr19	55498901	55502177
chr19	55502703	55505130
chr19	55506327	55506604
chr19	55507204	55509317
chr19	55510126	55510505
chr19	55510923	55511057
chr19	55511210	55511651
chr19	55511861	55512173
chr19	55512529	55514211
chr19	55514834	55515723
chr19	55515891	55519027
chr19	55519927	55524568
chr19	55524661	55531473
chr19	55535202	55537142
chr19	55576940	55582901
chr19	55583430	55583583
chr19	55583932	55588324
chr19	55588816	55589013
chr19	55589144	55589597
chr19	55590155	55591446
chr19	55591513	55596965
chr19	55597255	55626996
chr19	55629904	55630343
chr19	55631240	55633391
chr19	55633664	55681601
chr19	55681675	55682704
chr19	55682979	55685266
chr19	55685338	55700079
chr19	55700304	55701581
chr19	55701729	55702267
chr19	55702376	55702514
chr19	55702761	55705252
chr19	55706901	55707296
chr19	55711917	55712350
chr19	55873585	55873828
chr19	55878671	55878899
chr19	55882928	55883119
chr19	55883887	55889331
chr19	56052539	56053868
chr19	56061228	56061854
chr19	56066239	56067639
chr19	56074501	56074657
chr19	56074713	56082507
chr19	56082885	56083609
chr19	56083899	56123464
chr19	56124283	56124602
chr19	56125540	56126371
chr19	56127446	56127845
chr19	56130531	56131215
chr19	56131588	56164713
chr19	56165067	56165799
chr19	56165862	56166591
chr19	56166736	56167448
chr19	56168063	56168300
chr19	56168501	56168918
chr19	56169188	56169942
chr19	56170051	56170147
chr19	56170207	56172898
chr19	56173010	56187375
chr19	56187630	56188773
chr19	56188851	56189229
chr19	56189872	56197019
chr19	56202426	56202506
chr19	56203863	56204804
chr19	56205734	56206261
chr19	56207595	56207999
chr19	56210084	56210373
chr19	56217461	56217986
chr19	56220262	56221034
chr19	56221473	56221940
chr19	56222511	56222809
chr19	56224156	56224722
chr19	56224837	56225028
chr19	56226120	56227210
chr19	56227476	56227969
chr19	56230231	56237038
chr19	56237470	56237890
chr19	56239962	56240153
chr19	56243872	56244001
chr19	56244061	56244122
chr19	56244363	56244646
chr19	56245419	56245499
chr19	56246002	56246127
chr19	56248655	56249059
chr19	56249115	56249494
chr19	56250183	56250565
chr19	56250613	56251295
chr19	56251371	56251818
chr19	56252021	56254170
chr19	56255417	56255876
chr19	56256206	56256560
chr19	56257093	56259280
chr19	56265104	56265264
chr19	56266164	56267311
chr19	56268205	56268294
chr19	56288361	56288616
chr19	56291852	56292659
chr19	56292844	56292913
chr19	56293056	56297129
chr19	56297668	56298057
chr19	56299175	56300146
chr19	56302989	56303348
chr19	56303551	56304694
chr19	56305921	56306208
chr19	56309509	56310796
chr19	56311836	56323744
chr19	56326576	56326642
chr19	56356335	56356657
chr19	56356845	56356928
chr19	56366627	56369804
chr19	56370719	56371275
chr19	56371366	56372613
chr19	56374088	56374711
chr19	56375949	56376066
chr19	56377169	56377426
chr19	56378565	56378634
chr19	56379278	56379454
chr19	56391915	56392589
chr19	56392825	56396427
chr19	56397451	56397578
chr19	56402371	56405676
chr19	56455122	56455418
chr19	56457296	56457876
chr19	56458667	56459374
chr19	56461377	56461560
chr19	56461765	56479506
chr19	56479727	56480226
chr19	56481428	56481970
chr19	56489319	56489430
chr19	56491156	56493202
chr19	56506595	56509685
chr19	56537455	56540201
chr19	56540870	56541252
chr19	56541366	56541714
chr19	56547659	56547809
chr19	56566466	56568549
chr19	56594341	56596733
chr19	56598241	56600030
chr19	56601122	56601770
chr19	56603286	56605564
chr19	56607755	56608001
chr19	56610999	56611947
chr19	56614934	56615804
chr19	56617702	56620976
chr19	56621417	56621701
chr19	56621788	56622308
chr19	56622370	56622606
chr19	56624780	56625670
chr19	56627142	56627781
chr19	56627951	56628122
chr19	56628791	56630845
chr19	56631192	56631508
chr19	56631619	56631758
chr19	56632191	56634475
chr19	56636129	56636474
chr19	56637944	56640153
chr19	56640533	56641467
chr19	56641648	56642112
chr19	56642187	56646879
chr19	56649056	56650684
chr19	56650760	56650956
chr19	56651036	56652960
chr19	56654099	56654389
chr19	56657692	56658667
chr19	56659269	56661703
chr19	56661881	56662463
chr19	56662751	56669475
chr19	56670207	56674471
chr19	56674706	56676305
chr19	56676363	56676458
chr19	56676950	56684927
chr19	56685073	56696536
chr19	56696657	56696823
chr19	56697275	56701762
chr19	56705755	56708533
chr19	56708853	56714641
chr19	56714908	56721173
chr19	56721684	56728661
chr19	56729852	56730937
chr19	56731435	56731581
chr19	56732939	56733790
chr19	56734134	56734313
chr19	56735560	56741522
chr19	56742471	56743239
chr19	56743354	56744130
chr19	56744928	56745660
chr19	56746086	56761530
chr19	56762526	56765935
chr19	56767683	56768477
chr19	56768585	56768651
chr19	56769614	56770948
chr19	56771317	56771528
chr19	56771736	56772372
chr19	56773073	56773385
chr19	56774632	56774950
chr19	56776425	56776627
chr19	56777050	56777377
chr19	56779166	56779475
chr19	56779611	56779842
chr19	56804798	56805837
chr19	56808752	56809078
chr19	56811546	56811964
chr19	56812220	56825414
chr19	56825652	56827050
chr19	56827171	56830438
chr19	56831235	56845298
chr19	56845541	56845708
chr19	56853650	56853842
chr19	56853900	56854675
chr19	56854906	56855196
chr19	56856227	56856671
chr19	56857918	56858262
chr19	56859085	56860507
chr19	56910120	56910702
chr19	56911675	56912162
chr19	56913460	56913959
chr19	56914992	56918555
chr19	56919360	56920811
chr19	56920876	56922171
chr19	56922442	56923445
chr19	56924331	56925881
chr19	56926036	56930849
chr19	56930996	56943113
chr19	56943272	56943578
chr19	56943717	56952578
chr19	56953024	56953653
chr19	56953946	56960315
chr19	56960429	56960770
chr19	56960882	56961423
chr19	56961781	56963077
chr19	56964327	56989036
chr19	56989130	56990855
chr19	56991056	56995788
chr19	56996041	56997382
chr19	56997899	56998087
chr19	56998188	56999182
chr19	57000024	57005146
chr19	57005256	57005320
chr19	57005366	57005462
chr19	57005556	57006195
chr19	57006533	57017669
chr19	57017774	57019804
chr19	57020239	57020425
chr19	57020992	57028733
chr19	57028960	57038363
chr19	57039976	57040141
chr19	57041493	57043144
chr19	57043519	57043790
chr19	57044780	57048467
chr19	57048731	57049333
chr19	57049621	57052915
chr19	57053141	57059322
chr19	57060711	57062007
chr19	57062117	57083528
chr19	57083938	57085726
chr19	57087149	57092077
chr19	57093198	57097037
chr19	57097450	57107223
chr19	57170929	57173135
chr19	57173979	57174193
chr19	57190318	57190390
chr19	57190581	57194170
chr19	57196517	57198405
chr19	57198492	57199025
chr19	57199274	57200890
chr19	57201359	57208509
chr19	57209640	57212703
chr19	57214191	57214714
chr19	57215839	57216508
chr19	57216769	57217067
chr19	57217149	57217264
chr19	57217441	57218129
chr19	57218471	57220100
chr19	57220342	57222595
chr19	57222902	57223042
chr19	57223398	57223606
chr19	57223938	57224693
chr19	57225191	57226069
chr19	57226189	57226397
chr19	57226453	57226837
chr19	57227332	57228197
chr19	57228255	57229744
chr19	57230476	57231350
chr19	57232259	57232363
chr19	57234784	57235924
chr19	57239700	57243369
chr19	57243877	57248091
chr19	57248492	57249291
chr19	57249609	57250353
chr19	57253190	57254416
chr19	57257745	57258076
chr19	57260654	57260817
chr19	57263122	57264710
chr19	57265850	57266629
chr19	57268982	57269982
chr19	57270403	57270523
chr19	57271288	57271695
chr19	57273052	57273130
chr19	57274755	57275386
chr19	57275871	57276129
chr19	57277271	57277522
chr19	57277650	57279146
chr19	57279205	57287088
chr19	57287431	57288767
chr19	57289629	57291340
chr19	57292761	57293006
chr19	57298494	57299438
chr19	57299878	57300388
chr19	57301833	57303538
chr19	57319850	57324456
chr19	57331049	57331512
chr19	57337637	57341164
chr19	57350489	57356849
chr19	57356943	57357827
chr19	57357867	57359523
chr19	57360201	57364974
chr19	57365552	57366008
chr19	57366074	57367019
chr19	57367388	57368011
chr19	57368795	57369275
chr19	57369425	57372274
chr19	57372848	57373207
chr19	57374183	57374374
chr19	57375417	57375759
chr19	57379595	57380425
chr19	57381484	57381812
chr19	57389017	57392104
chr19	57392686	57393401
chr19	57394007	57394388
chr19	57394450	57394618
chr19	57394680	57398593
chr19	57399080	57399535
chr19	57405656	57405821
chr19	57406280	57406923
chr19	57410643	57412656
chr19	57413100	57413753
chr19	57415595	57415961
chr19	57416955	57417633
chr19	57418130	57419516
chr19	57419646	57420442
chr19	57420516	57421499
chr19	57422024	57422623
chr19	57424273	57424667
chr19	57425945	57426204
chr19	57429157	57429786
chr19	57434717	57436413
chr19	57441079	57441428
chr19	57465871	57465980
chr19	57466304	57466375
chr19	57475560	57478109
chr19	57487422	57489165
chr19	57499760	57501219
chr19	57516321	57519056
chr19	57526366	57529859
chr19	57530109	57530556
chr19	57534063	57535037
chr19	57539419	57539832
chr19	57539906	57539960
chr19	57541012	57541203
chr19	57544845	57545100
chr19	57545621	57545789
chr19	57549817	57550052
chr19	57551185	57561375
chr19	57564436	57564535
chr19	57566175	57573424
chr19	57573492	57574446
chr19	57574506	57580159
chr19	57581474	57581627
chr19	57582473	57585028
chr19	57588517	57588622
chr19	57597239	57597355
chr19	57598117	57598312
chr19	57598371	57601087
chr19	57605018	57605089
chr19	57609076	57609322
chr19	57613402	57617056
chr19	57617488	57619603
chr19	57632817	57634069
chr19	57651206	57651711
chr19	57659653	57661031
chr19	57661795	57661986
chr19	57662789	57663254
chr19	57663377	57665956
chr19	57668478	57668625
chr19	57669886	57670134
chr19	57675104	57677136
chr19	57681320	57683180
chr19	57683676	57684182
chr19	57684590	57685545
chr19	57685604	57686289
chr19	57687692	57690037
chr19	57692523	57697327
chr19	57698851	57699282
chr19	57699481	57699964
chr19	57700098	57700628
chr19	57701106	57702415
chr19	57702818	57710031
chr19	57726079	57728291
chr19	57738440	57739067
chr19	57746348	57748268
chr19	57748647	57749407
chr19	57749850	57752282
chr19	57756736	57756991
chr19	57757058	57757131
chr19	57758203	57760553
chr19	57760966	57761314
chr19	57762054	57762758
chr19	57763871	57764000
chr19	57764620	57765764
chr19	57766180	57766500
chr19	57767152	57767412
chr19	57768510	57772122
chr19	57773682	57774019
chr19	57774944	57776340
chr19	57776361	57777184
chr19	57786464	57787369
chr19	57789408	57790127
chr19	57794811	57795836
chr19	57797937	57798313
chr19	57798747	57799527
chr19	57803402	57816539
chr19	57816683	57816879
chr19	57817046	57817173
chr19	57818030	57821427
chr19	57821495	57821787
chr19	57821891	57822485
chr19	57822685	57824596
chr19	57824890	57825525
chr19	57826216	57827743
chr19	57828401	57834997
chr19	57835305	57843408
chr19	57844481	57845402
chr19	57847719	57848023
chr19	57849373	57850800
chr19	57879950	57882686
chr19	57883155	57883654
chr19	57884486	57886116
chr19	57886202	57886567
chr19	57886609	57889854
chr19	57902630	57905375
chr19	57906009	57906873
chr19	57908985	57909024
chr19	57909134	57909668
chr19	57909724	57909948
chr19	57910588	57910988
chr19	57911381	57911806
chr19	57912542	57913235
chr19	57914563	57918012
chr19	57920780	57920888
chr19	57921296	57921635
chr19	57924649	57924932
chr19	57925319	57925434
chr19	57928394	57928715
chr19	57930625	57931553
chr19	57931936	57932113
chr19	57933609	57933694
chr19	57933813	57936427
chr19	57944297	57944650
chr19	57945532	57945955
chr19	57946143	57946263
chr19	57946462	57948406
chr19	57997548	57998117
chr19	57998771	57999797
chr19	58000366	58005242
chr19	58005710	58006035
chr19	58007423	58007670
chr19	58008160	58011949
chr19	58012191	58013663
chr19	58014397	58014520
chr19	58014785	58014977
chr19	58017391	58017666
chr19	58018278	58020855
chr19	58021468	58022844
chr19	58023109	58023333
chr19	58024325	58025115
chr19	58028936	58030161
chr19	58079180	58083698
chr19	58084103	58100325
chr19	58147434	58147642
chr19	58149889	58156074
chr19	58182015	58184549
chr19	58203994	58204531
chr19	58227569	58231452
chr19	58232313	58232677
chr19	58232812	58233294
chr19	58237268	58238646
chr19	58239921	58240310
chr19	58242723	58244726
chr19	58274219	58282106
chr19	58282666	58287781
chr19	58288486	58288752
chr19	58289281	58289580
chr19	58289721	58290148
chr19	58290618	58292069
chr19	58292215	58292329
chr19	58292984	58293515
chr19	58294561	58295491
chr19	58295881	58299327
chr19	58299576	58301819
chr19	58303028	58307051
chr19	58307367	58308518
chr19	58308582	58308996
chr19	58309131	58309373
chr19	58309830	58313449
chr19	58314392	58315014
chr19	58315562	58316719
chr19	58316879	58320444
chr19	58320836	58321191
chr19	58322155	58323540
chr19	58324284	58331470
chr19	58331664	58332888
chr19	58334360	58340725
chr19	58344124	58374914
chr19	58374977	58375186
chr19	58375657	58388283
chr19	58389786	58389850
chr19	58389957	58390147
chr19	58392595	58393551
chr19	58394327	58399406
chr19	58399699	58403158
chr19	58403834	58405945
chr19	58406007	58410484
chr19	58438796	58442073
chr19	58444556	58444612
chr19	58445533	58445784
chr19	58450274	58453046
chr19	58453185	58457857
chr19	58458791	58459250
chr19	58459450	58460867
chr19	58461687	58462090
chr19	58463097	58463696
chr19	58463924	58482895
chr2	90292	93068
chr2	141763	142233
chr2	153658	153970
chr2	154035	154175
chr2	171507	173292
chr2	174473	174679
chr2	175055	177636
chr2	177688	178099
chr2	178816	179565
chr2	191416	192122
chr2	192354	194391
chr2	194797	197145
chr2	198830	199893
chr2	203108	203583
chr2	208664	208864
chr2	210232	211153
chr2	213779	215361
chr2	217589	218204
chr2	218938	220163
chr2	220592	223102
chr2	223388	226016
chr2	226548	227317
chr2	227751	228909
chr2	229693	241068
chr2	243720	247598
chr2	248289	248688
chr2	249751	250062
chr2	251913	252851
chr2	253006	253383
chr2	254222	255116
chr2	255363	255467
chr2	255935	256171
chr2	260387	261637
chr2	262278	265857
chr2	266850	267609
chr2	267938	268613
chr2	269591	270205
chr2	270909	274129
chr2	275031	277042
chr2	277250	277641
chr2	277820	277941
chr2	278361	279240
chr2	280422	283810
chr2	284037	285322
chr2	285606	286161
chr2	286871	291237
chr2	293173	293459
chr2	296537	296798
chr2	306392	312348
chr2	313233	313744
chr2	313825	323985
chr2	372220	376405
chr2	377123	377403
chr2	381191	387367
chr2	387826	388400
chr2	388413	396763
chr2	398369	401534
chr2	420039	420695
chr2	425268	426525
chr2	428595	429180
chr2	429533	429780
chr2	436224	444155
chr2	444356	445763
chr2	446061	447857
chr2	449517	449670
chr2	452785	453744
chr2	454879	455232
chr2	460957	461991
chr2	467099	469253
chr2	506018	506355
chr2	516103	516394
chr2	516906	517647
chr2	525331	525909
chr2	527696	527768
chr2	529376	529610
chr2	544490	547905
chr2	550601	552141
chr2	552224	552571
chr2	555172	555817
chr2	557161	557464
chr2	558305	558448
chr2	581628	581844
chr2	584570	589306
chr2	589451	589654
chr2	593568	594863
chr2	595227	596975
chr2	597709	599050
chr2	600595	600956
chr2	601817	602386
chr2	602458	602784
chr2	604240	604701
chr2	608874	609978
chr2	623234	623721
chr2	624582	627055
chr2	634829	635292
chr2	636073	638676
chr2	648581	649156
chr2	649880	650553
chr2	651187	652418
chr2	660647	663685
chr2	665603	668272
chr2	668731	679296
chr2	679792	682319
chr2	682806	683381
chr2	691797	693852
chr2	695168	695597
chr2	932044	932565
chr2	932772	933241
chr2	949582	952335
chr2	953821	954815
chr2	955659	956615
chr2	959496	959687
chr2	960266	960937
chr2	976573	977282
chr2	1081464	1082650
chr2	1106400	1106884
chr2	1116438	1116959
chr2	1631433	1631809
chr2	1632621	1632885
chr2	1633754	1635496
chr2	1636011	1637805
chr2	1638414	1644462
chr2	1645737	1646683
chr2	1651016	1653774
chr2	1655005	1655893
chr2	1656416	1659239
chr2	1661915	1665450
chr2	1666011	1666458
chr2	1671953	1673092
chr2	1674267	1679244
chr2	1679729	1679932
chr2	1680389	1681261
chr2	1681612	1682145
chr2	1684932	1686953
chr2	1687204	1687537
chr2	1689919	1690452
chr2	1692324	1692902
chr2	1693934	1694259
chr2	1694454	1696357
chr2	1697871	1698781
chr2	1700849	1702208
chr2	1705074	1708226
chr2	1708942	1709416
chr2	1710823	1711521
chr2	1713892	1714243
chr2	1715729	1717198
chr2	1718346	1722329
chr2	1727358	1729687
chr2	1729892	1732821
chr2	1736970	1737337
chr2	1738693	1739110
chr2	1739261	1750347
chr2	1750704	1752938
chr2	1753458	1753853
chr2	1754491	1756941
chr2	1757207	1760560
chr2	1766437	1772429
chr2	1779453	1779988
chr2	1796521	1796836
chr2	1799915	1801289
chr2	1802203	1803120
chr2	1803251	1807719
chr2	1809064	1809354
chr2	1809653	1809990
chr2	1810746	1821133
chr2	1821583	1853657
chr2	1853932	1879486
chr2	1879745	1884182
chr2	1884647	1888817
chr2	1889033	1895800
chr2	1896033	1905987
chr2	1906799	1906865
chr2	1906969	1918245
chr2	1918710	1951971
chr2	1953056	1955919
chr2	1956887	1963268
chr2	1964153	1977669
chr2	1978024	1980130
chr2	1980447	1994686
chr2	1995101	2000992
chr2	2001446	2004195
chr2	2006039	2008518
chr2	2009764	2011455
chr2	2011826	2012136
chr2	2012302	2034428
chr2	2034684	2034957
chr2	2035537	2036155
chr2	2036373	2037826
chr2	2037961	2040645
chr2	2041155	2047168
chr2	2047615	2049322
chr2	2049593	2049909
chr2	2050468	2051461
chr2	2052669	2054784
chr2	2055656	2058696
chr2	2058775	2060261
chr2	2072645	2073189
chr2	2081012	2081446
chr2	2081947	2086076
chr2	2086249	2090501
chr2	2091915	2092143
chr2	2092419	2092967
chr2	2094024	2094095
chr2	2094272	2100765
chr2	2101248	2109793
chr2	2110002	2117815
chr2	2118235	2119219
chr2	2119473	2128873
chr2	2129119	2137173
chr2	2138485	2165485
chr2	2166196	2173294
chr2	2173790	2177983
chr2	2178282	2183880
chr2	2183988	2193887
chr2	2194103	2194836
chr2	2195139	2195256
chr2	2197427	2201691
chr2	2207468	2208478
chr2	2212590	2213109
chr2	2213185	2213891
chr2	2215813	2216299
chr2	2219019	2220490
chr2	2221170	2222748
chr2	2222979	2228111
chr2	2228834	2247622
chr2	2250057	2250239
chr2	2251009	2256744
chr2	2256821	2257229
chr2	2257409	2257612
chr2	2259360	2261740
chr2	2261781	2262771
chr2	2263108	2268154
chr2	2268694	2273960
chr2	2274344	2279377
chr2	2280064	2282153
chr2	2282215	2313828
chr2	2314621	2315143
chr2	2315535	2323063
chr2	2323537	2327985
chr2	2328220	2330152
chr2	2330630	2334555
chr2	2338753	2338827
chr2	2339806	2340835
chr2	2352381	2352963
chr2	2389973	2390520
chr2	2390800	2393558
chr2	2393895	2394479
chr2	2462249	2462569
chr2	2463956	2465899
chr2	2472122	2473859
chr2	2499479	2500244
chr2	2500631	2508436
chr2	2509450	2510192
chr2	2510367	2513802
chr2	2514911	2521473
chr2	2521846	2527919
chr2	2528432	2530730
chr2	2531613	2531728
chr2	2534555	2537825
chr2	2539236	2539309
chr2	2539466	2539894
chr2	2540303	2544341
chr2	2544479	2551138
chr2	2551303	2551402
chr2	2557377	2558138
chr2	2558882	2559075
chr2	2559692	2567307
chr2	2567551	2572033
chr2	2572648	2583974
chr2	2585882	2585932
chr2	2586004	2588844
chr2	2589971	2591904
chr2	2599569	2601922
chr2	2604186	2605522
chr2	2605705	2606514
chr2	2606597	2608672
chr2	2612264	2612821
chr2	2612934	2616078
chr2	2621743	2622034
chr2	2622910	2625223
chr2	2630832	2632205
chr2	2632314	2635575
chr2	2635647	2635746
chr2	2635852	2651725
chr2	2652013	2653771
chr2	2654404	2658115
chr2	2659402	2659702
chr2	2660378	2673037
chr2	2674098	2675252
chr2	2677419	2677820
chr2	2681348	2681830
chr2	2681874	2682602
chr2	2687906	2693414
chr2	2694063	2694371
chr2	2694812	2713236
chr2	2713584	2714475
chr2	2714758	2724960
chr2	2725019	2732509
chr2	2732822	2733140
chr2	2733325	2753195
chr2	2754990	2759598
chr2	2759634	2760020
chr2	2760915	2773281
chr2	2773646	2774319
chr2	2777152	2778073
chr2	2778605	2782783
chr2	2782923	2799886
chr2	2800671	2801144
chr2	2801485	2801571
chr2	2803820	2805793
chr2	2805893	2806097
chr2	2806299	2809458
chr2	2809889	2810097
chr2	2810452	2810880
chr2	2811905	2814022
chr2	2822938	2823766
chr2	2824438	2856638
chr2	2856741	2882645
chr2	2883131	2883730
chr2	2885171	2893424
chr2	2893881	2894897
chr2	2895101	2897781
chr2	2898583	2898962
chr2	2899647	2910619
chr2	2911863	2913091
chr2	2913708	2914072
chr2	2914170	2915592
chr2	2917280	2917794
chr2	2918997	2920466
chr2	2933453	2934043
chr2	2935583	2942227
chr2	2943441	2943701
chr2	2946694	2947359
chr2	2947903	2953599
chr2	2959564	2959911
chr2	2960561	2963156
chr2	2965337	2965388
chr2	2965857	2967018
chr2	2967615	2968713
chr2	2969317	2969374
chr2	2969601	2972025
chr2	2972930	2977036
chr2	2978446	2978556
chr2	2984584	2985723
chr2	2990349	2993894
chr2	2997124	2998627
chr2	2999798	3000676
chr2	3001879	3002194
chr2	3005477	3006211
chr2	3006540	3007715
chr2	3008143	3010459
chr2	3034358	3049419
chr2	3049712	3057589
chr2	3058497	3068234
chr2	3068706	3069909
chr2	3069964	3082526
chr2	3097019	3119480
chr2	3120474	3120906
chr2	3121327	3121749
chr2	3122661	3134095
chr2	3136108	3152151
chr2	3154262	3154968
chr2	3155713	3156118
chr2	3156723	3157365
chr2	3158171	3160665
chr2	3161218	3161623
chr2	3162162	3162949
chr2	3167841	3225816
chr2	3236404	3240490
chr2	3243410	3244562
chr2	3245627	3246676
chr2	3249683	3258380
chr2	3259285	3259411
chr2	3260349	3260433
chr2	3260826	3270515
chr2	3272611	3273159
chr2	3276474	3306460
chr2	3306467	3308202
chr2	3309210	3336741
chr2	3590383	3591616
chr2	3594630	3597561
chr2	3597960	3607092
chr2	3627006	3629775
chr2	3631049	3632153
chr2	3633005	3636922
chr2	3637450	3638733
chr2	3640826	3641376
chr2	3641876	3644307
chr2	3644752	3646269
chr2	3646547	3664920
chr2	3664994	3670269
chr2	3670366	3670610
chr2	3670955	3674779
chr2	3675167	3675301
chr2	3676416	3676501
chr2	3676831	3677409
chr2	3679435	3679839
chr2	3692172	3693855
chr2	3694892	3696084
chr2	3702433	3704616
chr2	3704763	3705088
chr2	3705264	3705716
chr2	3706569	3713607
chr2	3722092	3722470
chr2	3723435	3724434
chr2	3725018	3726523
chr2	3727574	3730318
chr2	3757741	3758170
chr2	3758562	3760159
chr2	3768722	3769785
chr2	3836479	3836548
chr2	3837800	3838777
chr2	3839096	3840511
chr2	3856750	3858460
chr2	3864917	3866590
chr2	3866903	3869347
chr2	3913073	3913493
chr2	3919676	3919901
chr2	3956228	3957366
chr2	3959097	3960191
chr2	3962539	3963396
chr2	3965933	3966397
chr2	3970802	3972799
chr2	3975599	3976156
chr2	3980840	3982350
chr2	4086145	4086562
chr2	4087378	4088221
chr2	4088621	4089078
chr2	4090231	4091569
chr2	4096412	4096794
chr2	4133700	4135981
chr2	4136377	4136478
chr2	4139151	4139743
chr2	4139918	4141322
chr2	4293229	4293656
chr2	4315609	4316584
chr2	4318083	4319137
chr2	4457775	4458081
chr2	4499043	4499919
chr2	4577418	4577963
chr2	4592640	4593194
chr2	4617972	4619364
chr2	4621618	4622106
chr2	4692988	4693708
chr2	4749122	4750739
chr2	4753209	4754786
chr2	4761557	4761998
chr2	4826654	4829558
chr2	4829794	4830186
chr2	4833211	4833446
chr2	4838105	4844081
chr2	4844328	4844923
chr2	4845540	4846302
chr2	4846458	4847199
chr2	4847485	4848397
chr2	4849866	4849990
chr2	4892815	4893353
chr2	4908006	4909346
chr2	4929126	4929436
chr2	4930324	4932432
chr2	4964206	4964433
chr2	5285766	5286155
chr2	5332297	5333077
chr2	5362815	5363289
chr2	5365664	5366652
chr2	5373296	5373784
chr2	5408794	5410578
chr2	5473490	5473778
chr2	5510101	5510862
chr2	5519834	5521133
chr2	5543925	5546777
chr2	5546869	5549550
chr2	5555375	5556699
chr2	5672700	5674211
chr2	5685191	5685966
chr2	5686318	5687021
chr2	5688128	5689077
chr2	5689710	5698429
chr2	5705389	5706643
chr2	5719183	5719501
chr2	5719669	5721796
chr2	5724207	5727001
chr2	5831319	5831525
chr2	5836034	5836296
chr2	5839263	5841171
chr2	5842516	5842941
chr2	5868369	5870156
chr2	5915013	5916787
chr2	5924483	5929351
chr2	5929597	5929878
chr2	5930320	5939131
chr2	5939709	5943915
chr2	5944559	5954862
chr2	5957093	5957443
chr2	5959103	5961096
chr2	5961879	5962105
chr2	5962817	5963382
chr2	5964042	5966464
chr2	5966998	5970425
chr2	5970831	5990962
chr2	5991307	5992939
chr2	5993197	5996384
chr2	5996824	5997768
chr2	6000448	6001282
chr2	6004727	6004871
chr2	6037502	6037698
chr2	6052079	6052326
chr2	6056467	6057103
chr2	6060820	6061130
chr2	6067478	6067861
chr2	6068550	6070130
chr2	6071443	6075028
chr2	6076070	6083941
chr2	6084858	6085484
chr2	6089459	6090713
chr2	6112544	6114932
chr2	6165576	6166340
chr2	6288143	6291567
chr2	6291752	6292293
chr2	6308281	6313005
chr2	6313915	6314269
chr2	6314461	6316082
chr2	6325548	6325892
chr2	6337631	6337982
chr2	6341339	6342787
chr2	6352869	6353531
chr2	6355303	6359944
chr2	6360136	6361623
chr2	6372900	6373390
chr2	6420428	6424811
chr2	6425117	6426995
chr2	6428726	6428979
chr2	6432412	6432601
chr2	6432684	6433180
chr2	6433316	6436048
chr2	6505077	6508320
chr2	6525455	6525911
chr2	6534727	6534928
chr2	6535581	6535865
chr2	6551792	6552457
chr2	6552675	6555378
chr2	6645195	6649238
chr2	6649696	6656377
chr2	6656944	6657225
chr2	6658587	6658644
chr2	6659088	6659599
chr2	6668825	6669394
chr2	6673761	6675229
chr2	6675861	6675936
chr2	6686341	6686684
chr2	6715543	6716661
chr2	6717436	6717499
chr2	6717571	6717895
chr2	6718693	6720163
chr2	6720590	6721625
chr2	6723686	6723859
chr2	6725257	6732393
chr2	6732598	6735845
chr2	6736183	6737981
chr2	6739134	6740750
chr2	6750182	6751517
chr2	6751780	6752269
chr2	6753986	6755210
chr2	6767926	6768299
chr2	6768365	6769054
chr2	6769376	6769596
chr2	6769685	6773872
chr2	6781040	6782034
chr2	6821103	6821600
chr2	6823163	6824096
chr2	6826270	6826957
chr2	6827142	6828427
chr2	6828672	6828832
chr2	6829144	6829988
chr2	6830816	6831234
chr2	6831743	6833841
chr2	6835019	6836062
chr2	6836215	6837117
chr2	6838184	6838316
chr2	6849514	6849801
chr2	6851220	6854063
chr2	6854185	6856536
chr2	6857198	6858279
chr2	6861525	6867832
chr2	6868580	6869377
chr2	6869810	6870759
chr2	6875409	6875672
chr2	6875693	6878733
chr2	6878771	6879441
chr2	6880254	6880678
chr2	6880959	6885762
chr2	6887515	6889772
chr2	6892444	6894252
chr2	6894308	6896329
chr2	6896691	6899521
chr2	6900504	6900943
chr2	6904219	6907725
chr2	6907790	6912001
chr2	6912082	6934210
chr2	6934308	6946329
chr2	6946599	6947055
chr2	6947470	6951713
chr2	6953010	6953697
chr2	6954322	6976327
chr2	6976744	6990424
chr2	6990579	7000727
chr2	7001055	7041147
chr2	7041256	7046856
chr2	7046920	7049347
chr2	7050099	7057683
chr2	7057959	7058333
chr2	7058778	7059959
chr2	7060444	7061473
chr2	7062171	7062269
chr2	7062974	7063155
chr2	7064638	7064869
chr2	7064890	7065130
chr2	7068837	7068933
chr2	7070119	7070613
chr2	7070674	7072284
chr2	7072560	7074704
chr2	7074887	7075769
chr2	7076647	7077096
chr2	7077470	7077545
chr2	7077602	7078971
chr2	7083285	7084187
chr2	7088759	7092598
chr2	7093443	7098358
chr2	7099761	7100087
chr2	7102942	7103279
chr2	7104442	7105221
chr2	7107408	7108034
chr2	7108889	7110998
chr2	7111583	7112315
chr2	7116075	7117686
chr2	7118630	7122690
chr2	7123024	7123235
chr2	7128713	7128880
chr2	7129296	7130544
chr2	7131305	7131921
chr2	7132546	7134321
chr2	7138589	7139346
chr2	7145484	7148883
chr2	7149185	7149752
chr2	7180791	7181441
chr2	7190466	7191289
chr2	7191582	7192836
chr2	7201253	7202613
chr2	7202893	7203533
chr2	7205183	7205922
chr2	7207307	7208331
chr2	7208371	7208651
chr2	7209803	7210164
chr2	7281210	7282231
chr2	7288444	7289398
chr2	7382442	7383230
chr2	7423246	7424127
chr2	7427248	7427924
chr2	7428660	7432632
chr2	7456640	7457442
chr2	7516684	7517501
chr2	7518113	7518248
chr2	7518329	7519186
chr2	7523828	7524564
chr2	7525931	7526272
chr2	7604934	7605395
chr2	7609136	7611920
chr2	7613767	7614153
chr2	7615843	7616099
chr2	7619379	7619958
chr2	7627244	7628353
chr2	7629073	7630340
chr2	7631031	7631654
chr2	7631906	7637484
chr2	7643014	7646898
chr2	7647138	7648075
chr2	7657138	7659347
chr2	7659606	7662036
chr2	7664200	7666225
chr2	7666471	7668140
chr2	7670472	7673379
chr2	7679153	7679543
chr2	7720935	7722141
chr2	7725038	7726414
chr2	7727570	7727931
chr2	7733667	7734142
chr2	7794915	7795162
chr2	7795481	7797253
chr2	7837405	7837941
chr2	7844554	7844793
chr2	7848295	7848669
chr2	7964774	7965670
chr2	7989428	7990112
chr2	7993963	7995560
chr2	7999725	8000249
chr2	8003456	8004922
chr2	8011944	8012798
chr2	8016371	8017510
chr2	8018491	8021717
chr2	8024029	8025144
chr2	8026548	8027387
chr2	8027832	8029616
chr2	8031724	8032452
chr2	8033684	8034145
chr2	8039148	8039299
chr2	8055643	8056164
chr2	8058269	8059736
chr2	8071401	8072270
chr2	8075041	8075711
chr2	8077905	8078360
chr2	8099533	8100210
chr2	8103900	8104209
chr2	8107819	8108194
chr2	8110051	8110550
chr2	8111402	8111731
chr2	8115082	8117509
chr2	8118473	8123451
chr2	8126634	8127016
chr2	8132012	8134938
chr2	8136722	8138407
chr2	8138571	8140518
chr2	8141570	8143203
chr2	8144871	8147149
chr2	8148965	8151103
chr2	8152534	8153585
chr2	8156001	8163413
chr2	8193520	8194224
chr2	8198313	8200135
chr2	8202163	8204143
chr2	8211108	8212450
chr2	8213976	8214283
chr2	8216886	8218498
chr2	8219199	8222477
chr2	8222612	8226505
chr2	8226780	8227472
chr2	8229304	8230212
chr2	8230672	8231294
chr2	8231928	8269557
chr2	8269893	8271644
chr2	8271884	8272745
chr2	8276206	8287004
chr2	8287442	8288321
chr2	8289085	8289591
chr2	8293486	8293866
chr2	8295705	8308032
chr2	8308212	8316995
chr2	8317229	8317956
chr2	8318194	8318712
chr2	8322820	8323269
chr2	8324347	8336566
chr2	8336897	8341293
chr2	8341775	8346219
chr2	8347036	8349470
chr2	8349961	8351294
chr2	8355380	8355652
chr2	8359892	8360763
chr2	8390008	8397914
chr2	8398275	8399418
chr2	8399561	8405020
chr2	8406529	8418000
chr2	8418282	8423467
chr2	8423911	8424262
chr2	8424438	8426045
chr2	8426187	8427810
chr2	8428568	8429004
chr2	8430371	8431998
chr2	8432872	8434731
chr2	8437215	8442607
chr2	8445509	8446936
chr2	8448885	8449297
chr2	8450730	8463602
chr2	8463825	8464318
chr2	8464551	8466623
chr2	8467984	8468467
chr2	8469241	8471301
chr2	8471840	8483922
chr2	8484656	8490866
chr2	8491006	8492372
chr2	8492541	8501516
chr2	8502245	8506569
chr2	8507971	8509127
chr2	8509381	8517595
chr2	8517788	8523410
chr2	8523416	8531233
chr2	8532277	8554445
chr2	8555290	8555466
chr2	8556987	8557916
chr2	8563082	8589224
chr2	8592258	8592898
chr2	8593966	8594281
chr2	8594673	8595767
chr2	8595971	8598849
chr2	8599343	8602132
chr2	8602737	8605555
chr2	8606721	8607536
chr2	8608078	8608433
chr2	8612569	8612991
chr2	8613541	8614363
chr2	8622330	8630180
chr2	8640658	8641168
chr2	8642220	8645955
chr2	8648034	8648842
chr2	8650171	8662750
chr2	8663201	8663935
chr2	8664118	8665432
chr2	8669049	8672283
chr2	8672415	8673478
chr2	8674960	8687861
chr2	8691844	8694019
chr2	8701750	8702681
chr2	8720065	8720998
chr2	8724373	8724870
chr2	8727062	8727262
chr2	8730050	8731218
chr2	8733041	8733457
chr2	8733889	8734781
chr2	8735403	8737094
chr2	8741937	8742982
chr2	8745569	8746392
chr2	8749369	8751361
chr2	8751495	8752506
chr2	8753588	8754674
chr2	8755021	8755839
chr2	8757559	8758649
chr2	8759631	8760359
chr2	8764940	8765365
chr2	8770047	8770772
chr2	8773508	8773844
chr2	8774447	8774699
chr2	8775494	8780636
chr2	8781853	8782083
chr2	8782851	8782914
chr2	8809979	8811388
chr2	8814523	8815670
chr2	8819316	8820407
chr2	8821315	8823248
chr2	8824547	8825346
chr2	8825679	8826053
chr2	8826330	8826929
chr2	8827323	8827487
chr2	8827915	8829189
chr2	8829648	8832281
chr2	8832453	8832973
chr2	8833795	8839727
chr2	8840929	8841253
chr2	8842479	8842728
chr2	8843575	8843655
chr2	8845089	8845188
chr2	8847003	8847359
chr2	8848804	8853748
chr2	8856287	8856928
chr2	8857642	8858670
chr2	8859473	8862654
chr2	8863142	8863971
chr2	8866733	8868181
chr2	8870935	8871206
chr2	8872043	8873595
chr2	8874079	8875178
chr2	8877043	8878233
chr2	8878907	8881788
chr2	8881944	8882510
chr2	8884674	8885274
chr2	8885348	8889806
chr2	8890047	8891811
chr2	8892187	8895081
chr2	8896664	8897037
chr2	8897356	8897834
chr2	8898125	8898989
chr2	8900659	8901235
chr2	8915917	8916958
chr2	8918142	8919064
chr2	8921724	8924763
chr2	8925036	8930323
chr2	8933392	8933634
chr2	8934682	8935223
chr2	8936366	8940686
chr2	8941391	8942967
chr2	8943429	8944168
chr2	8944898	8945352
chr2	8945799	8946142
chr2	8961266	8962033
chr2	8969893	8970009
chr2	8973806	8974631
chr2	8975007	8979089
chr2	8979524	8980859
chr2	8981124	8983142
chr2	8984166	8988391
chr2	8989051	8990190
chr2	8991499	8991668
chr2	8991831	8992427
chr2	8992558	9000045
chr2	9000447	9006011
chr2	9006715	9006917
chr2	9007006	9010376
chr2	9013042	9013177
chr2	9018503	9019676
chr2	9085185	9087637
chr2	9088077	9088426
chr2	9092753	9093323
chr2	9093658	9102750
chr2	9102956	9114292
chr2	9114559	9115149
chr2	9116136	9116256
chr2	9117721	9117916
chr2	9118074	9119315
chr2	9120204	9120287
chr2	9120370	9120491
chr2	9123769	9125191
chr2	9135388	9135467
chr2	9135746	9141987
chr2	9142143	9146877
chr2	9147725	9148308
chr2	9148531	9150736
chr2	9150810	9150950
chr2	9152994	9153784
chr2	9154744	9155283
chr2	9160809	9161669
chr2	9161996	9162085
chr2	9162478	9168915
chr2	9176719	9182857
chr2	9183939	9185248
chr2	9186399	9186803
chr2	9188918	9194193
chr2	9200432	9200799
chr2	9204352	9204728
chr2	9204981	9219573
chr2	9219707	9220539
chr2	9220835	9254202
chr2	9254262	9320567
chr2	9320908	9324824
chr2	9325178	9326477
chr2	9326705	9397670
chr2	9397802	9411100
chr2	9411215	9436762
chr2	9437072	9438093
chr2	9438525	9443297
chr2	9443651	9443952
chr2	9445911	9447114
chr2	9450105	9450231
chr2	9451498	9452360
chr2	9452498	9452619
chr2	9454568	9455742
chr2	9457656	9458395
chr2	9458851	9460007
chr2	9460062	9464268
chr2	9464625	9466807
chr2	9467720	9471429
chr2	9471753	9492522
chr2	9492735	9500420
chr2	9500855	9507449
chr2	9507770	9511238
chr2	9529066	9530106
chr2	9530918	9534526
chr2	9535227	9542019
chr2	9542325	9546089
chr2	9546425	9559927
chr2	9561036	9561544
chr2	9563595	9571425
chr2	9572971	9573486
chr2	9573506	9577744
chr2	9578614	9580805
chr2	9581736	9582753
chr2	9582990	9583248
chr2	9585401	9586263
chr2	9587412	9589415
chr2	9604576	9606224
chr2	9606563	9609131
chr2	9609953	9614222
chr2	9614608	9615336
chr2	9615760	9616302
chr2	9617694	9617918
chr2	9618491	9621765
chr2	9623204	9625874
chr2	9626072	9658278
chr2	9658455	9662524
chr2	9662841	9665246
chr2	9665525	9667234
chr2	9667541	9670620
chr2	9673790	9673845
chr2	9674017	9677279
chr2	9680804	9682120
chr2	9682503	9682847
chr2	9690592	9691263
chr2	9693012	9693652
chr2	9702781	9712671
chr2	9714562	9717706
chr2	9720592	9721188
chr2	9726890	9730356
chr2	9737020	9737723
chr2	9738030	9740041
chr2	9740300	9741558
chr2	9744182	9744811
chr2	9745368	9746408
chr2	9746772	9747825
chr2	9747932	9748208
chr2	9750454	9776892
chr2	9777146	9783831
chr2	9783914	9784373
chr2	9784788	9785272
chr2	9786231	9787620
chr2	9787666	9788080
chr2	9789351	9791036
chr2	9791388	9797052
chr2	9797232	9803956
chr2	9804865	9808256
chr2	9808257	9810082
chr2	9810645	9811245
chr2	9811728	9812825
chr2	9813265	9815058
chr2	9824482	9824919
chr2	9830906	9831138
chr2	9841082	9842394
chr2	9842472	9845043
chr2	9845377	9845483
chr2	9845556	9846699
chr2	9850134	9850826
chr2	9852641	9853242
chr2	9855537	9855744
chr2	9857746	9857960
chr2	9859410	9859641
chr2	9860903	9861601
chr2	9866150	9869962
chr2	9878501	9880100
chr2	9941919	9942504
chr2	9948120	9948225
chr2	9948762	9953545
chr2	9954749	9955964
chr2	9956331	9956518
chr2	9960633	9961726
chr2	9962073	9962391
chr2	9963934	9964760
chr2	9968481	9968903
chr2	9969078	9969422
chr2	9969479	9976828
chr2	9977439	9977875
chr2	9978322	9979452
chr2	9983917	9985171
chr2	9985878	9985924
chr2	9986482	9987108
chr2	9987695	9988698
chr2	9989307	9990374
chr2	9992651	9992950
chr2	9999081	9999500
chr2	10001648	10002117
chr2	10005676	10007261
chr2	10008189	10015761
chr2	10018365	10018622
chr2	10019233	10020973
chr2	10021851	10024002
chr2	10024171	10024595
chr2	10026040	10026246
chr2	10026458	10026511
chr2	10026551	10026614
chr2	10026976	10031612
chr2	10031738	10050329
chr2	10050436	10051887
chr2	10055016	10056379
chr2	10057303	10059220
chr2	10059465	10062009
chr2	10063719	10063899
chr2	10064867	10065998
chr2	10070529	10071159
chr2	10071199	10071608
chr2	10071730	10074896
chr2	10075591	10076681
chr2	10077624	10081224
chr2	10087226	10087791
chr2	10091144	10091795
chr2	10093356	10095440
chr2	10095668	10098029
chr2	10099902	10100507
chr2	10100831	10102416
chr2	10103241	10103886
chr2	10116077	10116870
chr2	10117757	10117846
chr2	10117995	10118497
chr2	10119642	10121090
chr2	10122163	10123313
chr2	10124648	10124746
chr2	10131500	10131962
chr2	10136914	10137205
chr2	10139917	10147803
chr2	10153140	10154204
chr2	10154464	10173916
chr2	10179171	10180781
chr2	10182592	10189008
chr2	10189219	10189736
chr2	10191249	10198619
chr2	10199136	10199349
chr2	10200389	10200751
chr2	10200877	10201199
chr2	10202523	10205547
chr2	10207258	10207838
chr2	10207956	10211182
chr2	10211387	10212895
chr2	10213229	10215515
chr2	10215796	10227283
chr2	10227545	10228714
chr2	10240981	10241332
chr2	10246072	10246636
chr2	10254521	10255119
chr2	10256006	10257041
chr2	10259456	10259888
chr2	10260722	10261400
chr2	10264207	10265150
chr2	10265572	10266537
chr2	10267275	10268306
chr2	10269143	10272306
chr2	10273158	10273309
chr2	10275777	10280943
chr2	10281498	10290910
chr2	10297088	10298742
chr2	10300700	10311696
chr2	10312796	10315176
chr2	10315698	10321840
chr2	10323422	10324135
chr2	10324221	10327331
chr2	10327702	10328605
chr2	10328838	10334683
chr2	10335042	10335360
chr2	10335372	10336195
chr2	10336879	10337247
chr2	10337647	10338982
chr2	10339190	10339463
chr2	10339834	10351950
chr2	10352047	10416522
chr2	10417900	10419017
chr2	10419028	10420184
chr2	10421379	10428998
chr2	10430868	10431349
chr2	10431852	10437535
chr2	10438505	10441035
chr2	10442756	10442931
chr2	10444236	10451092
chr2	10451564	10453102
chr2	10453519	10455209
chr2	10456233	10456902
chr2	10460660	10461591
chr2	10469046	10470733
chr2	10478495	10479048
chr2	10487482	10487613
chr2	10497767	10498588
chr2	10499767	10501845
chr2	10502931	10503646
chr2	10504579	10505386
chr2	10505389	10505677
chr2	10518771	10519057
chr2	10521992	10522870
chr2	10524999	10525568
chr2	10525768	10526338
chr2	10530674	10531330
chr2	10537913	10538343
chr2	10538447	10538933
chr2	10549406	10550283
chr2	10557172	10561908
chr2	10563624	10564676
chr2	10565029	10566941
chr2	10567763	10570655
chr2	10573339	10573544
chr2	10573815	10577356
chr2	10578219	10580912
chr2	10581399	10582682
chr2	10584020	10584453
chr2	10584622	10586151
chr2	10587819	10588010
chr2	10588742	10589040
chr2	10591455	10591532
chr2	10593724	10594032
chr2	10596711	10596924
chr2	10601467	10601554
chr2	10601671	10602249
chr2	10604897	10605395
chr2	10605711	10606800
chr2	10611907	10612702
chr2	10613506	10615083
chr2	10615366	10617232
chr2	10618012	10618647
chr2	10630073	10630194
chr2	10633896	10635079
chr2	10635521	10636309
chr2	10636474	10636707
chr2	10636927	10637180
chr2	10637435	10637710
chr2	10638641	10639395
chr2	10641695	10643012
chr2	10645577	10646096
chr2	10646287	10648939
chr2	10649339	10649583
chr2	10650455	10655180
chr2	10657127	10657287
chr2	10658009	10659489
chr2	10659924	10660704
chr2	10663034	10663234
chr2	10669494	10670944
chr2	10671823	10672300
chr2	10672542	10672805
chr2	10674084	10675176
chr2	10676496	10677093
chr2	10677504	10678389
chr2	10679825	10680000
chr2	10685935	10687776
chr2	10687839	10692048
chr2	10717240	10717876
chr2	10721122	10722116
chr2	10745544	10745928
chr2	10757836	10758039
chr2	10758153	10758642
chr2	10759142	10759914
chr2	10760316	10760989
chr2	10761823	10761997
chr2	10762848	10763074
chr2	10763582	10764609
chr2	10765990	10766253
chr2	10766711	10766880
chr2	10767204	10767376
chr2	10768282	10768412
chr2	10768680	10769692
chr2	10771058	10772012
chr2	10772354	10779404
chr2	10779494	10781761
chr2	10782247	10783195
chr2	10784158	10785009
chr2	10785380	10793763
chr2	10794014	10797448
chr2	10797901	10799875
chr2	10800059	10801618
chr2	10802528	10803584
chr2	10803622	10804208
chr2	10805966	10818460
chr2	10818590	10824755
chr2	10824852	10825254
chr2	10826110	10870797
chr2	10870931	10871162
chr2	10871314	10872145
chr2	10872871	10893659
chr2	10893714	10895529
chr2	10895839	10898934
chr2	10899495	10929860
chr2	10930140	10958993
chr2	10960474	10962040
chr2	10962264	10962486
chr2	10962796	10968075
chr2	10968383	10968681
chr2	10970250	10974111
chr2	10976985	10989615
chr2	10989873	10991371
chr2	11002419	11005963
chr2	11006197	11006719
chr2	11007750	11008664
chr2	11010032	11011006
chr2	11015407	11030612
chr2	11031069	11031927
chr2	11040184	11047164
chr2	11047490	11057638
chr2	11067381	11067457
chr2	11067694	11070589
chr2	11070959	11071369
chr2	11072072	11075873
chr2	11077070	11082277
chr2	11092428	11094602
chr2	11096611	11097632
chr2	11098759	11109055
chr2	11109472	11110135
chr2	11110191	11110328
chr2	11111507	11112694
chr2	11114191	11114685
chr2	11114754	11117364
chr2	11117544	11135893
chr2	11135986	11136072
chr2	11136470	11137352
chr2	11137735	11138390
chr2	11138446	11138878
chr2	11138943	11140453
chr2	11140534	11143296
chr2	11143371	11147014
chr2	11147297	11148093
chr2	11148259	11148627
chr2	11149509	11149574
chr2	11149971	11150244
chr2	11150366	11163469
chr2	11163899	11164109
chr2	11164829	11172189
chr2	11172759	11174901
chr2	11175077	11178806
chr2	11179146	11180434
chr2	11181390	11181963
chr2	11182369	11182668
chr2	11185040	11185715
chr2	11186136	11187518
chr2	11188073	11190538
chr2	11190630	11191862
chr2	11192523	11192622
chr2	11192806	11194353
chr2	11194955	11197508
chr2	11198084	11198186
chr2	11198575	11201311
chr2	11202038	11207320
chr2	11208623	11209409
chr2	11210343	11210775
chr2	11211327	11211541
chr2	11211679	11214190
chr2	11214755	11215461
chr2	11216088	11217007
chr2	11217635	11218380
chr2	11218443	11223760
chr2	11224002	11224227
chr2	11224660	11225278
chr2	11225594	11225914
chr2	11226491	11227757
chr2	11227819	11229079
chr2	11229361	11230637
chr2	11231227	11239103
chr2	11239283	11240737
chr2	11241236	11244922
chr2	11245520	11246441
chr2	11246825	11249856
chr2	11250639	11251467
chr2	11253302	11253593
chr2	11254214	11254678
chr2	11255280	11256158
chr2	11317784	11322273
chr2	11322615	11325620
chr2	11325860	11329377
chr2	11329677	11332753
chr2	11333250	11347840
chr2	11348200	11373758
chr2	11374260	11379887
chr2	11380749	11381015
chr2	11381463	11382299
chr2	11382608	11383366
chr2	11383566	11426942
chr2	11427226	11436088
chr2	11436189	11451804
chr2	11452003	11468756
chr2	11468969	11469464
chr2	11469992	11470205
chr2	11471056	11471600
chr2	11472294	11474392
chr2	11475052	11475701
chr2	11476295	11476826
chr2	11476985	11485126
chr2	11485316	11486841
chr2	11487110	11489810
chr2	11490582	11502643
chr2	11502751	11503153
chr2	11504861	11509975
chr2	11510096	11528941
chr2	11529141	11531389
chr2	11531608	11537388
chr2	11537898	11538756
chr2	11538950	11548789
chr2	11550263	11554825
chr2	11555249	11592089
chr2	11592641	11606391
chr2	11606982	11607440
chr2	11607968	11608930
chr2	11609312	11623893
chr2	11624078	11632536
chr2	11632693	11638834
chr2	11639115	11642406
chr2	11642849	11646226
chr2	11646604	11664417
chr2	11664811	11670910
chr2	11671185	11672783
chr2	11674151	11690613
chr2	11690947	11693772
chr2	11693907	11717289
chr2	11718042	11718939
chr2	11719372	11727152
chr2	11733120	11734170
chr2	11734776	11737085
chr2	11737691	11739717
chr2	11740014	11775653
chr2	11776642	11781450
chr2	11781570	11789748
chr2	11790150	11790864
chr2	11792017	11794248
chr2	11794536	11818388
chr2	11819120	11819178
chr2	11819353	11819449
chr2	11820579	11820745
chr2	11820881	11834285
chr2	11834839	11835399
chr2	11836493	11837190
chr2	11837505	11842774
chr2	11843308	11843922
chr2	11846397	11858118
chr2	11859228	11859594
chr2	11859715	11859937
chr2	11860034	11866858
chr2	11869238	11870310
chr2	11901763	11902034
chr2	11905528	11905934
chr2	11914557	11915710
chr2	11917966	11918953
chr2	11920645	11921087
chr2	11922048	11923347
chr2	11923857	11924083
chr2	11930195	11931665
chr2	11934333	11934991
chr2	11936264	11937179
chr2	11941839	11943492
chr2	11943961	11944209
chr2	11951832	11952344
chr2	11954701	11956570
chr2	11957440	11958191
chr2	11958539	11959608
chr2	11962907	11963487
chr2	11967402	11968847
chr2	11980666	11981137
chr2	11981649	11982159
chr2	11982586	11986337
chr2	11991758	11992598
chr2	12003103	12003695
chr2	12004135	12008393
chr2	12011155	12011720
chr2	12014407	12014743
chr2	12015099	12015399
chr2	12016260	12016722
chr2	12017741	12018049
chr2	12019858	12020458
chr2	12043693	12043952
chr2	12044631	12045933
chr2	12045990	12050019
chr2	12055477	12056016
chr2	12056333	12058172
chr2	12059166	12064691
chr2	12066892	12068365
chr2	12069749	12070607
chr2	12071044	12071406
chr2	12073289	12075300
chr2	12076095	12078860
chr2	12079460	12085410
chr2	12086036	12086293
chr2	12086825	12088118
chr2	12089405	12090002
chr2	12090316	12091171
chr2	12091906	12092236
chr2	12095607	12096936
chr2	12097775	12098689
chr2	12099292	12100680
chr2	12100986	12102864
chr2	12103842	12104587
chr2	12105016	12116402
chr2	12117748	12118207
chr2	12118703	12119468
chr2	12120386	12121879
chr2	12130790	12131856
chr2	12132904	12133663
chr2	12138987	12143955
chr2	12144557	12145793
chr2	12146138	12146553
chr2	12149873	12150504
chr2	12153982	12154612
chr2	12156248	12156633
chr2	12160662	12165476
chr2	12165860	12172585
chr2	12173760	12174644
chr2	12175729	12180533
chr2	12181028	12182774
chr2	12183917	12185344
chr2	12188407	12189217
chr2	12192463	12193421
chr2	12195139	12195620
chr2	12196771	12196936
chr2	12198314	12203336
chr2	12203602	12204585
chr2	12214319	12215180
chr2	12262053	12263553
chr2	12301617	12302631
chr2	12303512	12306336
chr2	12309746	12311234
chr2	12311547	12315065
chr2	12315408	12320374
chr2	12320933	12322142
chr2	12323287	12324182
chr2	12324561	12325387
chr2	12325871	12327793
chr2	12329842	12330048
chr2	12332880	12332972
chr2	12333029	12333135
chr2	12333441	12335926
chr2	12336655	12336984
chr2	12338073	12338735
chr2	12351739	12352775
chr2	12354439	12355309
chr2	12363835	12364108
chr2	12368379	12369193
chr2	12400021	12400981
chr2	12401901	12402368
chr2	12402644	12403166
chr2	12404089	12405471
chr2	12406790	12407614
chr2	12412502	12415463
chr2	12416769	12418079
chr2	12419867	12421232
chr2	12423799	12425368
chr2	12425830	12429404
chr2	12429756	12432489
chr2	12434771	12435125
chr2	12442756	12443386
chr2	12451939	12452461
chr2	12486515	12488234
chr2	12489698	12490075
chr2	12493132	12493474
chr2	12500762	12501326
chr2	12505561	12505924
chr2	12534606	12535575
chr2	12543457	12543723
chr2	12546660	12546898
chr2	12547573	12548145
chr2	12549070	12549453
chr2	12549662	12549956
chr2	12553939	12555813
chr2	12555858	12557463
chr2	12569523	12569940
chr2	12577660	12579304
chr2	12586921	12588907
chr2	12589796	12591487
chr2	12592998	12593582
chr2	12594220	12595162
chr2	12596410	12599447
chr2	12604345	12604640
chr2	12606013	12606978
chr2	12612820	12614133
chr2	12614376	12615960
chr2	12616373	12618275
chr2	12633647	12634044
chr2	12641417	12643738
chr2	12644183	12644820
chr2	12646851	12647238
chr2	12649216	12649956
chr2	12652436	12653075
chr2	12663040	12664165
chr2	12667897	12668048
chr2	12668560	12669345
chr2	12669741	12671524
chr2	12671874	12671948
chr2	12672481	12673377
chr2	12682107	12682488
chr2	12683817	12687307
chr2	12692444	12693829
chr2	12700327	12700791
chr2	12701286	12705951
chr2	12706623	12709490
chr2	12709638	12710016
chr2	12710200	12710772
chr2	12712825	12745248
chr2	12762826	12768161
chr2	12795977	12797254
chr2	12804240	12804668
chr2	12805761	12810584
chr2	12817943	12818161
chr2	12818902	12819347
chr2	12823049	12825220
chr2	12827842	12828504
chr2	12828968	12829864
chr2	12837423	12837489
chr2	12843627	12845135
chr2	12845620	12845853
chr2	12847205	12849833
chr2	12896328	12896568
chr2	12898868	12899238
chr2	12918244	12919401
chr2	12919698	12920658
chr2	12921309	12921718
chr2	12922334	12922508
chr2	12927969	12932048
chr2	12932365	12932674
chr2	12934078	12937275
chr2	12998511	12998951
chr2	12999400	13003590
chr2	13005459	13007928
chr2	13008998	13009472
chr2	13035537	13036210
chr2	13056247	13056682
chr2	13193334	13193401
chr2	13193715	13194696
chr2	13197305	13197829
chr2	13201737	13202702
chr2	13205584	13206530
chr2	13210868	13211589
chr2	13212791	13216350
chr2	13218662	13221982
chr2	13227181	13228052
chr2	13303081	13303404
chr2	13303488	13303690
chr2	13303850	13303979
chr2	13306092	13306757
chr2	13332053	13333066
chr2	13412211	13413158
chr2	13431948	13432303
chr2	13433132	13434406
chr2	13486033	13487156
chr2	13487601	13488390
chr2	13495220	13495315
chr2	13522172	13522556
chr2	13523148	13524265
chr2	13587772	13588327
chr2	13590288	13590423
chr2	13592352	13593006
chr2	13874565	13874628
chr2	13875800	13876035
chr2	13876357	13878168
chr2	13878277	13878540
chr2	13878780	13879630
chr2	13989345	13990333
chr2	14069159	14070315
chr2	14121190	14122030
chr2	14134888	14135415
chr2	14182375	14183242
chr2	14186331	14187096
chr2	14187618	14189246
chr2	14190060	14190750
chr2	14254951	14256284
chr2	14259833	14261206
chr2	14261807	14261900
chr2	14264025	14265437
chr2	14285594	14285791
chr2	14285905	14286020
chr2	14286293	14286508
chr2	14287718	14288416
chr2	14293050	14293262
chr2	14293817	14294058
chr2	14294418	14294945
chr2	14298258	14300698
chr2	14308103	14308197
chr2	14309451	14309692
chr2	14310495	14310661
chr2	14313112	14314091
chr2	14314251	14314614
chr2	14315330	14316293
chr2	14316598	14317377
chr2	14317712	14317927
chr2	14318092	14318684
chr2	14319106	14319982
chr2	14320264	14320328
chr2	14320404	14320719
chr2	14320943	14327258
chr2	14327526	14327832
chr2	14327914	14328158
chr2	14328577	14329392
chr2	14333182	14333268
chr2	14334747	14335341
chr2	14341304	14342667
chr2	14347924	14348558
chr2	14349354	14349692
chr2	14350015	14350080
chr2	14350594	14351242
chr2	14353223	14353715
chr2	14356795	14356867
chr2	14359338	14359601
chr2	14361154	14361659
chr2	14364437	14365533
chr2	14365746	14366864
chr2	14391201	14391516
chr2	14391632	14396006
chr2	14396617	14396734
chr2	14398216	14398867
chr2	14399525	14400108
chr2	14401769	14403065
chr2	14407578	14407943
chr2	14408743	14409102
chr2	14413553	14414150
chr2	14414505	14416214
chr2	14416449	14421334
chr2	14422237	14422493
chr2	14422870	14423554
chr2	14423671	14423914
chr2	14424232	14424592
chr2	14427162	14427227
chr2	14428072	14428371
chr2	14429908	14430299
chr2	14451425	14451750
chr2	14510409	14510842
chr2	14513231	14514198
chr2	14514796	14515577
chr2	14515713	14515967
chr2	14516156	14522355
chr2	14523083	14523352
chr2	14533904	14534274
chr2	14535475	14536156
chr2	14550781	14551254
chr2	14552021	14552232
chr2	14560684	14560997
chr2	14565309	14565926
chr2	14576032	14578847
chr2	14579684	14580274
chr2	14591182	14591477
chr2	14618966	14619717
chr2	14627497	14628024
chr2	14628382	14629403
chr2	14629473	14629925
chr2	14630988	14637997
chr2	14638664	14644286
chr2	14644463	14644886
chr2	14645698	14651709
chr2	14651947	14652236
chr2	14653081	14653629
chr2	14654240	14655722
chr2	14655837	14656088
chr2	14656161	14657041
chr2	14659808	14660593
chr2	14661226	14661445
chr2	14662767	14664189
chr2	14665634	14666314
chr2	14668337	14668640
chr2	14669228	14670134
chr2	14702229	14702540
chr2	14706056	14706717
chr2	14707638	14707747
chr2	14708180	14708480
chr2	14708719	14709031
chr2	14709856	14710049
chr2	14710238	14711320
chr2	14711844	14713750
chr2	14713866	14713967
chr2	14714093	14719056
chr2	14719318	14720764
chr2	14721330	14725266
chr2	14725711	14725924
chr2	14726070	14726476
chr2	14727771	14728458
chr2	14729797	14729908
chr2	14730353	14730468
chr2	14732119	14732759
chr2	14733214	14733430
chr2	14734433	14735069
chr2	14735556	14736318
chr2	14736884	14741835
chr2	14742061	14748011
chr2	14748764	14753845
chr2	14754278	14754632
chr2	14754820	14755032
chr2	14755293	14760422
chr2	14760802	14762747
chr2	14763002	14763325
chr2	14763385	14763918
chr2	14774067	14777146
chr2	14779328	14779974
chr2	14788278	14792457
chr2	14797046	14797824
chr2	14803941	14806473
chr2	14807866	14808839
chr2	14808908	14811741
chr2	14811971	14822300
chr2	14822358	14822833
chr2	14822899	14823173
chr2	14823933	14825007
chr2	14825174	14825338
chr2	14825559	14825959
chr2	14826036	14826236
chr2	14826392	14827929
chr2	14829114	14831184
chr2	14831501	14835628
chr2	14882082	14882160
chr2	14883623	14883841
chr2	14884136	14884627
chr2	14886120	14886989
chr2	14887111	14887455
chr2	14888718	14892557
chr2	14893588	14894335
chr2	14894702	14902693
chr2	14902824	14914600
chr2	14915090	14927968
chr2	14928214	14928276
chr2	14928522	14933937
chr2	14935601	14936899
chr2	14937293	14937448
chr2	14940034	14941854
chr2	14944349	14944665
chr2	14952476	14953297
chr2	14960041	14960612
chr2	14962050	14962453
chr2	14963458	14963601
chr2	14967872	14968393
chr2	14969180	14969717
chr2	14970370	14970899
chr2	14972772	14973464
chr2	14973541	14980930
chr2	14981212	14983472
chr2	14984133	14985011
chr2	14987504	14987643
chr2	14989253	14989725
chr2	14990130	15001223
chr2	15001673	15003581
chr2	15005569	15005821
chr2	15034397	15034676
chr2	15039309	15041922
chr2	15042212	15045930
chr2	15046676	15051664
chr2	15056854	15057173
chr2	15057530	15061544
chr2	15061607	15063233
chr2	15068401	15069550
chr2	15074871	15075345
chr2	15082419	15083382
chr2	15085009	15086262
chr2	15086917	15087537
chr2	15118228	15120259
chr2	15121566	15122000
chr2	15123989	15125608
chr2	15126390	15131077
chr2	15131620	15132242
chr2	15133872	15140772
chr2	15140828	15143868
chr2	15144144	15148599
chr2	15148794	15150807
chr2	15151115	15151931
chr2	15152389	15186078
chr2	15186418	15190870
chr2	15191256	15192079
chr2	15195762	15195931
chr2	15197175	15197385
chr2	15199925	15200184
chr2	15218167	15226772
chr2	15229103	15232913
chr2	15233758	15234922
chr2	15237621	15238511
chr2	15241054	15242387
chr2	15243088	15245339
chr2	15246258	15247481
chr2	15258559	15259171
chr2	15260363	15266550
chr2	15268176	15270462
chr2	15270806	15283135
chr2	15283357	15303549
chr2	15303958	15304740
chr2	15305104	15306085
chr2	15306983	15307361
chr2	15307595	15307689
chr2	15309359	15309567
chr2	15310645	15310784
chr2	15311006	15311419
chr2	15312505	15312572
chr2	15312979	15317148
chr2	15351346	15351762
chr2	15354138	15355881
chr2	15357428	15359137
chr2	15359787	15360774
chr2	15360945	15361863
chr2	15362041	15363538
chr2	15363832	15367724
chr2	15368243	15368924
chr2	15369549	15370068
chr2	15370287	15370644
chr2	15373354	15373748
chr2	15377409	15377967
chr2	15379603	15380375
chr2	15383649	15383979
chr2	15387638	15387994
chr2	15388292	15388711
chr2	15389036	15392018
chr2	15393904	15395406
chr2	15396002	15396450
chr2	15396876	15398658
chr2	15398951	15400306
chr2	15400477	15401228
chr2	15403369	15404036
chr2	15404536	15404980
chr2	15412248	15412780
chr2	15412969	15413497
chr2	15414530	15415159
chr2	15418387	15418643
chr2	15419510	15420095
chr2	15420652	15421193
chr2	15423568	15426424
chr2	15426820	15427246
chr2	15428497	15429029
chr2	15429320	15429774
chr2	15436634	15440295
chr2	15448258	15448840
chr2	15449317	15450487
chr2	15450969	15458724
chr2	15458780	15461029
chr2	15461198	15463764
chr2	15463994	15465270
chr2	15466691	15466896
chr2	15472205	15472990
chr2	15473243	15473513
chr2	15479570	15480238
chr2	15492913	15493638
chr2	15540028	15541640
chr2	15543026	15544103
chr2	15544736	15545048
chr2	15546187	15551187
chr2	15551484	15558337
chr2	15558678	15564282
chr2	15565408	15565663
chr2	15572778	15572949
chr2	15574269	15579993
chr2	15580707	15581482
chr2	15581606	15582084
chr2	15582820	15583056
chr2	15584846	15585411
chr2	15585478	15585571
chr2	15585805	15595046
chr2	15599350	15601942
chr2	15602474	15603635
chr2	15604455	15606273
chr2	15606863	15607039
chr2	15607374	15610673
chr2	15611020	15612876
chr2	15613015	15613255
chr2	15613621	15614168
chr2	15614665	15616951
chr2	15618179	15620713
chr2	15620877	15623573
chr2	15624406	15624513
chr2	15624587	15624964
chr2	15625104	15625727
chr2	15625808	15626316
chr2	15626426	15628482
chr2	15629502	15641653
chr2	15641972	15646542
chr2	15647306	15647482
chr2	15648822	15651678
chr2	15651767	15651884
chr2	15652963	15655881
chr2	15656945	15658476
chr2	15664405	15664796
chr2	15664946	15670126
chr2	15671760	15676264
chr2	15677028	15678637
chr2	15680357	15680534
chr2	15689119	15692514
chr2	15704521	15705425
chr2	15708345	15711236
chr2	15711414	15711744
chr2	15712107	15713358
chr2	15714187	15714935
chr2	15715746	15718753
chr2	15719267	15719468
chr2	15719580	15720219
chr2	15720756	15721524
chr2	15723153	15737503
chr2	15745180	15746747
chr2	15747093	15751720
chr2	15765219	15767810
chr2	15767816	15768123
chr2	15768504	15768592
chr2	15768657	15769278
chr2	15769652	15774320
chr2	15778267	15779033
chr2	15779274	15787460
chr2	15787833	15791473
chr2	15792774	15820762
chr2	15820816	15823341
chr2	15824842	15825136
chr2	15825427	15827266
chr2	15829759	15829927
chr2	15829996	15830217
chr2	15831207	15832178
chr2	15833242	15833694
chr2	15833928	15834223
chr2	15835453	15835875
chr2	15836415	15836633
chr2	15837491	15838603
chr2	15838637	15840755
chr2	15840814	15851045
chr2	15857220	15859373
chr2	15884110	15885067
chr2	15885568	15886029
chr2	15887121	15892988
chr2	15909007	15909844
chr2	15910115	15911390
chr2	15911728	15915676
chr2	15916267	15917419
chr2	15918191	15922773
chr2	15925609	15925913
chr2	15928244	15928744
chr2	15930316	15930477
chr2	15932946	15934676
chr2	15935816	15946592
chr2	15947031	15948448
chr2	15949270	15955726
chr2	15956560	15958253
chr2	15958347	15959296
chr2	15963906	15974452
chr2	15975868	15976178
chr2	15978447	15979257
chr2	15979886	15987865
chr2	15988104	15988493
chr2	15988805	15990363
chr2	15991126	15993941
chr2	15995235	15995591
chr2	15995690	15996150
chr2	15996902	15999379
chr2	16000797	16000908
chr2	16003694	16005168
chr2	16005474	16010904
chr2	16011022	16017890
chr2	16018221	16027466
chr2	16027704	16039500
chr2	16039825	16042794
chr2	16042856	16043031
chr2	16044871	16045853
chr2	16048159	16053916
chr2	16054144	16060512
chr2	16060640	16061997
chr2	16063118	16075617
chr2	16075694	16083892
chr2	16084291	16084624
chr2	16084694	16084782
chr2	16085426	16087277
chr2	16087814	16088215
chr2	16088671	16097037
chr2	16097320	16097683
chr2	16099095	16099414
chr2	16100018	16104180
chr2	16104405	16110453
chr2	16110966	16116776
chr2	16118700	16118765
chr2	16120321	16121499
chr2	16122865	16127167
chr2	16170909	16171433
chr2	16180176	16180720
chr2	16180820	16181792
chr2	16185370	16186323
chr2	16188019	16190111
chr2	16190604	16191501
chr2	16196772	16197139
chr2	16197275	16198110
chr2	16198339	16199770
chr2	16200269	16201738
chr2	16202008	16203036
chr2	16215266	16220890
chr2	16222319	16228233
chr2	16239041	16239240
chr2	16239387	16240854
chr2	16249034	16251576
chr2	16275936	16276736
chr2	16277489	16278117
chr2	16279340	16284085
chr2	16284990	16288471
chr2	16290446	16291173
chr2	16291944	16292662
chr2	16293165	16294327
chr2	16302595	16303929
chr2	16310983	16313667
chr2	16315013	16315257
chr2	16315291	16316888
chr2	16316943	16327453
chr2	16333245	16333879
chr2	16334188	16336303
chr2	16391762	16396105
chr2	16406623	16407911
chr2	16408519	16409617
chr2	16413207	16414230
chr2	16423549	16423868
chr2	16470313	16472414
chr2	16473660	16473836
chr2	16475616	16475888
chr2	16475990	16476260
chr2	16482282	16484864
chr2	16487175	16487650
chr2	16487868	16487926
chr2	16505646	16509988
chr2	16518922	16519228
chr2	16520887	16521622
chr2	16521643	16523292
chr2	16525418	16525720
chr2	16529694	16532573
chr2	16533269	16533552
chr2	16544094	16544831
chr2	16545277	16561110
chr2	16561187	16568336
chr2	16568565	16575825
chr2	16588592	16593204
chr2	16597172	16597233
chr2	16599111	16642903
chr2	16643166	16670648
chr2	16671521	16672750
chr2	16678912	16679934
chr2	16680674	16680917
chr2	16682653	16684123
chr2	16684477	16684993
chr2	16685897	16686388
chr2	16687784	16689086
chr2	16706155	16730628
chr2	16731082	16731660
chr2	16732473	16760151
chr2	16760208	16760391
chr2	16760711	16761235
chr2	16763085	16766636
chr2	16769029	16776704
chr2	16777216	16778787
chr2	16778951	16780219
chr2	16780616	16781073
chr2	16781304	16781756
chr2	16784354	16784932
chr2	16785265	16787077
chr2	16789472	16789776
chr2	16790101	16790377
chr2	16790741	16791224
chr2	16792961	16793508
chr2	16809544	16809934
chr2	16844615	16844882
chr2	16851675	16852170
chr2	16860770	16861418
chr2	16861794	16863105
chr2	16867440	16867806
chr2	16869358	16870853
chr2	16870929	16871430
chr2	16871780	16872832
chr2	16881306	16882671
chr2	16883402	16883849
chr2	16898711	16899633
chr2	16900610	16902141
chr2	16911762	16912372
chr2	16929621	16930104
chr2	16931657	16932234
chr2	16943222	16944252
chr2	16967888	16968655
chr2	16971686	16973558
chr2	16978217	16979263
chr2	16988119	16989192
chr2	17011364	17012487
chr2	17012967	17013500
chr2	17030298	17032114
chr2	17033916	17034386
chr2	17035918	17036824
chr2	17044437	17045013
chr2	17046011	17046335
chr2	17051424	17052225
chr2	17057460	17058765
chr2	17059001	17059918
chr2	17069964	17070381
chr2	17071474	17071823
chr2	17077124	17077727
chr2	17083124	17084680
chr2	17085547	17087239
chr2	17087434	17088390
chr2	17088550	17094815
chr2	17100431	17101490
chr2	17102875	17103928
chr2	17104133	17108336
chr2	17112630	17113516
chr2	17114661	17116306
chr2	17121292	17121621
chr2	17125701	17126407
chr2	17147783	17150202
chr2	17159280	17159614
chr2	17160787	17161098
chr2	17162986	17163452
chr2	17166621	17166833
chr2	17168349	17169853
chr2	17169890	17172888
chr2	17174359	17174962
chr2	17175709	17182183
chr2	17183191	17185320
chr2	17185701	17186336
chr2	17186542	17187239
chr2	17193362	17194122
chr2	17196539	17197003
chr2	17197905	17199840
chr2	17202876	17203415
chr2	17246304	17247010
chr2	17247609	17248680
chr2	17250916	17251224
chr2	17251467	17251799
chr2	17251853	17254763
chr2	17256729	17257996
chr2	17258042	17258149
chr2	17263320	17263522
chr2	17271502	17273571
chr2	17273809	17274041
chr2	17290442	17292632
chr2	17295987	17296515
chr2	17297065	17297224
chr2	17297714	17298202
chr2	17298352	17305085
chr2	17305402	17307033
chr2	17307150	17307237
chr2	17308263	17315888
chr2	17316531	17318853
chr2	17319050	17319980
chr2	17320072	17320116
chr2	17320325	17321304
chr2	17322072	17322839
chr2	17327342	17329288
chr2	17334388	17334904
chr2	17373040	17378072
chr2	17379516	17382041
chr2	17384141	17384468
chr2	17387467	17388095
chr2	17430257	17431464
chr2	17517760	17519033
chr2	17529931	17530557
chr2	17537955	17544620
chr2	17545579	17545856
chr2	17547456	17547772
chr2	17548570	17549336
chr2	17550458	17550997
chr2	17561134	17561983
chr2	17562003	17563722
chr2	17567289	17567665
chr2	17574817	17575583
chr2	17579947	17580498
chr2	17583058	17587698
chr2	17588183	17588431
chr2	17591981	17592195
chr2	17594444	17596010
chr2	17596082	17597825
chr2	17598778	17631070
chr2	17631463	17641656
chr2	17642090	17653986
chr2	17654812	17662497
chr2	17664619	17665044
chr2	17666966	17667926
chr2	17668623	17670474
chr2	17670983	17671489
chr2	17672508	17673127
chr2	17673594	17674022
chr2	17677126	17677691
chr2	17678489	17678754
chr2	17679251	17679958
chr2	17681544	17681875
chr2	17681881	17683101
chr2	17683519	17684215
chr2	17686107	17686453
chr2	17688260	17688727
chr2	17705022	17705490
chr2	17709792	17710059
chr2	17711649	17712428
chr2	17712614	17713748
chr2	17713973	17714808
chr2	17717417	17717959
chr2	17721974	17722358
chr2	17728428	17729286
chr2	17729378	17730294
chr2	17733637	17736391
chr2	17736412	17736696
chr2	17739225	17740247
chr2	17747531	17748386
chr2	17748632	17748914
chr2	17751994	17754710
chr2	17799198	17802286
chr2	17812648	17813543
chr2	17814370	17814580
chr2	17815594	17816088
chr2	17820745	17823337
chr2	17825442	17825707
chr2	17826685	17827818
chr2	17829621	17831378
chr2	17838414	17839187
chr2	17845590	17849572
chr2	17849925	17854227
chr2	17856230	17859072
chr2	17859149	17860048
chr2	17869759	17870590
chr2	17874235	17874482
chr2	17875686	17883445
chr2	17892844	17894276
chr2	17912128	17912434
chr2	17914362	17915481
chr2	17917375	17920358
chr2	17920542	17921409
chr2	17928123	17931821
chr2	17933763	17935918
chr2	17936572	17937281
chr2	17939477	17942552
chr2	17944115	17944758
chr2	17946557	17946689
chr2	17949893	17950124
chr2	17955360	17959732
chr2	17960536	17961269
chr2	17962900	17965702
chr2	17965869	17967348
chr2	17975092	17975447
chr2	17976902	17977742
chr2	18044335	18050335
chr2	18050480	18052061
chr2	18052168	18052429
chr2	18052709	18053236
chr2	18054199	18055245
chr2	18055852	18057840
chr2	18058275	18058693
chr2	18060068	18060955
chr2	18061240	18063991
chr2	18065439	18068635
chr2	18070333	18071482
chr2	18071976	18072342
chr2	18072939	18075996
chr2	18076894	18078400
chr2	18086430	18086786
chr2	18092350	18093922
chr2	18094285	18095155
chr2	18095219	18095718
chr2	18100505	18102687
chr2	18102885	18107801
chr2	18111055	18111513
chr2	18116537	18120843
chr2	18122729	18123588
chr2	18124689	18125521
chr2	18136929	18137144
chr2	18137900	18138278
chr2	18144606	18145138
chr2	18149334	18150480
chr2	18151551	18152806
chr2	18153635	18155955
chr2	18156323	18156761
chr2	18158418	18160265
chr2	18167458	18168516
chr2	18169040	18169405
chr2	18170468	18173458
chr2	18173946	18174865
chr2	18177733	18178039
chr2	18178855	18178987
chr2	18181896	18182381
chr2	18183030	18184724
chr2	18185778	18188921
chr2	18198415	18200525
chr2	18200749	18201753
chr2	18203113	18203789
chr2	18253031	18253241
chr2	18280260	18281389
chr2	18345927	18346683
chr2	18377988	18378778
chr2	18379302	18380181
chr2	18386799	18388631
chr2	18389560	18389742
chr2	18390966	18392010
chr2	18395939	18396040
chr2	18396415	18396648
chr2	18429472	18429626
chr2	18429681	18431999
chr2	18432278	18433387
chr2	18435287	18436094
chr2	18438961	18439125
chr2	18445079	18446526
chr2	18451543	18451858
chr2	18471186	18471632
chr2	18472198	18475170
chr2	18476449	18476796
chr2	18477303	18477634
chr2	18492860	18493035
chr2	18502300	18502664
chr2	18502838	18502945
chr2	18503797	18504694
chr2	18505171	18505359
chr2	18505517	18506173
chr2	18514141	18516139
chr2	18516573	18516907
chr2	18519533	18523682
chr2	18526672	18526978
chr2	18527895	18528224
chr2	18554109	18554486
chr2	18558540	18561743
chr2	18741724	18743220
chr2	18752174	18752477
chr2	18753721	18754741
chr2	18899347	18900155
chr2	18900596	18902255
chr2	18979805	18979863
chr2	18980220	18980589
chr2	18987626	18988273
chr2	18988560	18989409
chr2	18991538	18992352
chr2	18995257	18995546
chr2	18995615	18995911
chr2	18996687	18996905
chr2	19000833	19000974
chr2	19020234	19020844
chr2	19035179	19036205
chr2	19037661	19038587
chr2	19039321	19040237
chr2	19050975	19051150
chr2	19051240	19051540
chr2	19059298	19059378
chr2	19063835	19064058
chr2	19064940	19065609
chr2	19066983	19068933
chr2	19089371	19090133
chr2	19095428	19095764
chr2	19095828	19096073
chr2	19097998	19100265
chr2	19100384	19100438
chr2	19101420	19101513
chr2	19101571	19102748
chr2	19104283	19104861
chr2	19104971	19105040
chr2	19105104	19105176
chr2	19106103	19106725
chr2	19107920	19108162
chr2	19108422	19108811
chr2	19108867	19111864
chr2	19112910	19113533
chr2	19114418	19124765
chr2	19125824	19127310
chr2	19130973	19131593
chr2	19198535	19198640
chr2	19216957	19217486
chr2	19218130	19218928
chr2	19226275	19229502
chr2	19234207	19236542
chr2	19237141	19237697
chr2	19239826	19240077
chr2	19331421	19331653
chr2	19332423	19333449
chr2	19333557	19334123
chr2	19335266	19339829
chr2	19344505	19344603
chr2	19346273	19352379
chr2	19355947	19356938
chr2	19357231	19359503
chr2	19360711	19363605
chr2	19439846	19440455
chr2	19473155	19474782
chr2	19491117	19491418
chr2	19634038	19637967
chr2	19638275	19638720
chr2	19639559	19639888
chr2	19640462	19641234
chr2	19642080	19644834
chr2	19666238	19666548
chr2	19669170	19669562
chr2	19673195	19673677
chr2	19677145	19678379
chr2	19685994	19686348
chr2	19730084	19730343
chr2	19746367	19747816
chr2	19773838	19774367
chr2	19775603	19775821
chr2	19786111	19787366
chr2	19806152	19806543
chr2	19847874	19848259
chr2	19850684	19851033
chr2	19857687	19858037
chr2	19858826	19859370
chr2	19860069	19865353
chr2	19866070	19866474
chr2	19868016	19870328
chr2	19871675	19872417
chr2	19880268	19880561
chr2	19884625	19892132
chr2	19893812	19894615
chr2	19895677	19896424
chr2	19897526	19899292
chr2	19900016	19902715
chr2	19944057	19945124
chr2	19955631	19956764
chr2	19958340	19959146
chr2	19973505	19974368
chr2	19984985	19985655
chr2	19987554	19990936
chr2	19996781	19996982
chr2	20005398	20006293
chr2	20010536	20010762
chr2	20011392	20013777
chr2	20015485	20016103
chr2	20018650	20019044
chr2	20027215	20029880
chr2	20030940	20032217
chr2	20033216	20034909
chr2	20035336	20035655
chr2	20035972	20037439
chr2	20037676	20038810
chr2	20038874	20040019
chr2	20041580	20043678
chr2	20043918	20046435
chr2	20047206	20047461
chr2	20048000	20054365
chr2	20061991	20062554
chr2	20063580	20065235
chr2	20065676	20066875
chr2	20070027	20076007
chr2	20076169	20076964
chr2	20078610	20078787
chr2	20079364	20086177
chr2	20086820	20094533
chr2	20097031	20098917
chr2	20099938	20100310
chr2	20105403	20106078
chr2	20106518	20108528
chr2	20108791	20110873
chr2	20111043	20112107
chr2	20112995	20113335
chr2	20113416	20115488
chr2	20115672	20116510
chr2	20117165	20118289
chr2	20124830	20125359
chr2	20129692	20131106
chr2	20133086	20133826
chr2	20133912	20142536
chr2	20145110	20146150
chr2	20166093	20169347
chr2	20169598	20170298
chr2	20171776	20172814
chr2	20173663	20173995
chr2	20185398	20186339
chr2	20187404	20193431
chr2	20194283	20194507
chr2	20195084	20197468
chr2	20197906	20199744
chr2	20200158	20201088
chr2	20202853	20204921
chr2	20205152	20213897
chr2	20214735	20217627
chr2	20219089	20220532
chr2	20220688	20221074
chr2	20221633	20226802
chr2	20231494	20231990
chr2	20240863	20241340
chr2	20242174	20244672
chr2	20245217	20246088
chr2	20246503	20248281
chr2	20249961	20250116
chr2	20251195	20255719
chr2	20265185	20265567
chr2	20298253	20298513
chr2	20299650	20300647
chr2	20301612	20302118
chr2	20302889	20303375
chr2	20316745	20317268
chr2	20319013	20320240
chr2	20321921	20322521
chr2	20324208	20324866
chr2	20325665	20326724
chr2	20327302	20331273
chr2	20331380	20331488
chr2	20331757	20335443
chr2	20335554	20338860
chr2	20339244	20341093
chr2	20341600	20342633
chr2	20342985	20346050
chr2	20347752	20347980
chr2	20348287	20349172
chr2	20349563	20354868
chr2	20356648	20357270
chr2	20357682	20358157
chr2	20358367	20359128
chr2	20360499	20360710
chr2	20363921	20364456
chr2	20364931	20366442
chr2	20376940	20377672
chr2	20378274	20383766
chr2	20383932	20384819
chr2	20385327	20385463
chr2	20385833	20387129
chr2	20387240	20388324
chr2	20390331	20391761
chr2	20392061	20393711
chr2	20395300	20396751
chr2	20398976	20399229
chr2	20410393	20412371
chr2	20414767	20431686
chr2	20431692	20441342
chr2	20441546	20442723
chr2	20443376	20459702
chr2	20464269	20476363
chr2	20476632	20503361
chr2	20503583	20548194
chr2	20548516	20555959
chr2	20556449	20602165
chr2	20603225	20607688
chr2	20608353	20654607
chr2	20654969	20655820
chr2	20656414	20657147
chr2	20657767	20658598
chr2	20660575	20660999
chr2	20661252	20669377
chr2	20669507	20673181
chr2	20673771	20678546
chr2	20678777	20680458
chr2	20680571	20683815
chr2	20684449	20684642
chr2	20684981	20685926
chr2	20686082	20686463
chr2	20686653	20687227
chr2	20687783	20688491
chr2	20689872	20690338
chr2	20690894	20691462
chr2	20691811	20692265
chr2	20692620	20695343
chr2	20695496	20697016
chr2	20698338	20699231
chr2	20755150	20755325
chr2	20758416	20760242
chr2	20764180	20764737
chr2	20765618	20765768
chr2	20766590	20769366
chr2	20772340	20772997
chr2	20781562	20782088
chr2	20783723	20784373
chr2	20784608	20784924
chr2	20789151	20789887
chr2	20795056	20795432
chr2	20796155	20797820
chr2	20798841	20799201
chr2	20800676	20800865
chr2	20801583	20804401
chr2	20804915	20806577
chr2	20808139	20808726
chr2	20809029	20813744
chr2	20821425	20823851
chr2	20828344	20831180
chr2	20831571	20833041
chr2	20833078	20834361
chr2	20834945	20837137
chr2	20837362	20838181
chr2	20838255	20838454
chr2	20839928	20840462
chr2	20840899	20843984
chr2	20844456	20845307
chr2	20850029	20850081
chr2	20850129	20850213
chr2	20868455	20868636
chr2	20875220	20875942
chr2	20876656	20876896
chr2	20877285	20880658
chr2	20918067	20920943
chr2	20930784	20931989
chr2	20933964	20935096
chr2	20935907	20936122
chr2	20942581	20943368
chr2	20953468	20953837
chr2	20954820	20956666
chr2	20956963	20958887
chr2	20959506	20960340
chr2	20961310	20963518
chr2	20970045	20970656
chr2	20970825	20971335
chr2	20972065	20972431
chr2	20973053	20974476
chr2	20980403	20981951
chr2	20983647	20984426
chr2	20984556	20985011
chr2	20986879	20994613
chr2	21042028	21042554
chr2	21042811	21045533
chr2	21098920	21099263
chr2	21118448	21118555
chr2	21135639	21137103
chr2	21139632	21139739
chr2	21172963	21173144
chr2	21173280	21173476
chr2	21174160	21181015
chr2	21181691	21183115
chr2	21183182	21184166
chr2	21185224	21185284
chr2	21185370	21185675
chr2	21191939	21192399
chr2	21193187	21200736
chr2	21222094	21224003
chr2	21227991	21235586
chr2	21237209	21237656
chr2	21237786	21239624
chr2	21241625	21242360
chr2	21242661	21243324
chr2	21245201	21247113
chr2	21248056	21285345
chr2	21286135	21287057
chr2	21287268	21293351
chr2	21293948	21294941
chr2	21295483	21299024
chr2	21300134	21300412
chr2	21301940	21302374
chr2	21304402	21305225
chr2	21305522	21305751
chr2	21306796	21306959
chr2	21311234	21319703
chr2	21323742	21323927
chr2	21325731	21327347
chr2	21327775	21328370
chr2	21330551	21331382
chr2	21332910	21333883
chr2	21351182	21352463
chr2	21355917	21356718
chr2	21357077	21357588
chr2	21362081	21362836
chr2	21368267	21369030
chr2	21370172	21370298
chr2	21372363	21372921
chr2	21373919	21375072
chr2	21375180	21375309
chr2	21375348	21379491
chr2	21379896	21380770
chr2	21381327	21384302
chr2	21384479	21385024
chr2	21385783	21386238
chr2	21388352	21388863
chr2	21392149	21396612
chr2	21402998	21403763
chr2	21404057	21404716
chr2	21405499	21406415
chr2	21407138	21409230
chr2	21419748	21420083
chr2	21421187	21421696
chr2	21422223	21422369
chr2	21430582	21431990
chr2	21440132	21440554
chr2	21441339	21442152
chr2	21443232	21444811
chr2	21445911	21446097
chr2	21446519	21455659
chr2	21456269	21456470
chr2	21465986	21466626
chr2	21468771	21469418
chr2	21469838	21471226
chr2	21616891	21617197
chr2	21617739	21618357
chr2	21627395	21630001
chr2	21630303	21630863
chr2	21632703	21632765
chr2	21633077	21634001
chr2	21635276	21635847
chr2	21641362	21642113
chr2	21642782	21643009
chr2	21646366	21647969
chr2	21648045	21657361
chr2	21657876	21659511
chr2	21721447	21721724
chr2	21724869	21725162
chr2	21737057	21737795
chr2	21754323	21755121
chr2	21771638	21772286
chr2	21775083	21775275
chr2	21782191	21783781
chr2	21790139	21790770
chr2	21792304	21792520
chr2	21792622	21793237
chr2	21794466	21794807
chr2	21794908	21794971
chr2	21818078	21819462
chr2	21865837	21866720
chr2	21891675	21892224
chr2	21912307	21912597
chr2	21912968	21913393
chr2	21927543	21929497
chr2	21930726	21931072
chr2	21940052	21940350
chr2	21945372	21946541
chr2	21972518	21972614
chr2	21972677	21974005
chr2	22108645	22109617
chr2	22109792	22111058
chr2	22194348	22194802
chr2	22194898	22195320
chr2	22196065	22196818
chr2	22198080	22200106
chr2	22229936	22230303
chr2	22239943	22240318
chr2	22240730	22243742
chr2	22254549	22254858
chr2	22341470	22341525
chr2	22355274	22356452
chr2	22357525	22357687
chr2	22359008	22359193
chr2	22360743	22361512
chr2	22406285	22406560
chr2	22408476	22409448
chr2	22498439	22499672
chr2	22501212	22501585
chr2	22532481	22536886
chr2	22537866	22538168
chr2	22552638	22553607
chr2	22554428	22554611
chr2	22559451	22561962
chr2	22563774	22564228
chr2	22564546	22564735
chr2	22572558	22573109
chr2	22598773	22599761
chr2	22600142	22600420
chr2	22605443	22605942
chr2	22610733	22611224
chr2	22691458	22692565
chr2	22694801	22695005
chr2	22795322	22795766
chr2	22844395	22844623
chr2	22853378	22853571
chr2	22853705	22857318
chr2	22864051	22864541
chr2	22864968	22865043
chr2	22865631	22866169
chr2	22877885	22883685
chr2	22883974	22886182
chr2	22889379	22889594
chr2	22889840	22890529
chr2	22892744	22892962
chr2	22893496	22894031
chr2	22898320	22898775
chr2	22943720	22944511
chr2	22952929	22953554
chr2	23007404	23010666
chr2	23011261	23013661
chr2	23013936	23014036
chr2	23017179	23017244
chr2	23018351	23018881
chr2	23019523	23023713
chr2	23024629	23024954
chr2	23025255	23025637
chr2	23027186	23027303
chr2	23029426	23029855
chr2	23036292	23037302
chr2	23037586	23038776
chr2	23055127	23055663
chr2	23058328	23058647
chr2	23060256	23060679
chr2	23071717	23072242
chr2	23073816	23074237
chr2	23075064	23075513
chr2	23121934	23123109
chr2	23124196	23124542
chr2	23129996	23132208
chr2	23132491	23133023
chr2	23133155	23136756
chr2	23207565	23208140
chr2	23212506	23213382
chr2	23217263	23217585
chr2	23246252	23251849
chr2	23252288	23252637
chr2	23285904	23288024
chr2	23321084	23321444
chr2	23322408	23324914
chr2	23326442	23328768
chr2	23329442	23329822
chr2	23330007	23330503
chr2	23331133	23334963
chr2	23335320	23336797
chr2	23343253	23343708
chr2	23347532	23348674
chr2	23348913	23352983
chr2	23356987	23357513
chr2	23358367	23358464
chr2	23360971	23361324
chr2	23362457	23362850
chr2	23363084	23363457
chr2	23366098	23366365
chr2	23366435	23367286
chr2	23374255	23374966
chr2	23375540	23375886
chr2	23377704	23378183
chr2	23379256	23380240
chr2	23380918	23402923
chr2	23403027	23424602
chr2	23425302	23437781
chr2	23444474	23444612
chr2	23445190	23445874
chr2	23446228	23462706
chr2	23464036	23466857
chr2	23466983	23471239
chr2	23471646	23597108
chr2	23597467	23599215
chr2	23599698	23608214
chr2	23609087	23611691
chr2	23613484	23711140
chr2	23711389	23713791
chr2	23714265	23714520
chr2	23716769	23717467
chr2	23718235	23718521
chr2	23718942	23721096
chr2	23721474	23721776
chr2	23733709	23734089
chr2	23742944	23743709
chr2	23744582	23746578
chr2	23747081	23747136
chr2	23749499	23749678
chr2	23750227	23750937
chr2	23751366	23752257
chr2	23752621	23754031
chr2	23754393	23757428
chr2	23758234	23758295
chr2	23759914	23760965
chr2	23762721	23763114
chr2	23763311	23764996
chr2	23765839	23767427
chr2	23769298	23769409
chr2	23775363	23775507
chr2	23775732	23776447
chr2	23780617	23781289
chr2	23781861	23782110
chr2	23799533	23800249
chr2	23804133	23804489
chr2	23811353	23811601
chr2	23812520	23813099
chr2	23813528	23813718
chr2	23814535	23815093
chr2	23815469	23815718
chr2	23815812	23816013
chr2	23816211	23818137
chr2	23818941	23819022
chr2	23819148	23819663
chr2	23820430	23820549
chr2	23821733	23822981
chr2	23824469	23825402
chr2	23827014	23827283
chr2	23827346	23827585
chr2	23829554	23830451
chr2	23832543	23833186
chr2	23834062	23834354
chr2	23835654	23837412
chr2	23847366	23847645
chr2	23847779	23848453
chr2	23849563	23850122
chr2	23851168	23851719
chr2	23852699	23852878
chr2	23854292	23854620
chr2	23856010	23856162
chr2	23856499	23856740
chr2	23856781	23857368
chr2	23857618	23858872
chr2	23859047	23861100
chr2	23861395	23861455
chr2	23861638	23863560
chr2	23863995	23864517
chr2	23865247	23866460
chr2	23868344	23868694
chr2	23869162	23869224
chr2	23869736	23873141
chr2	23873666	23875025
chr2	23875269	23875627
chr2	23876216	23876598
chr2	23877011	23877223
chr2	23877589	23878632
chr2	23879686	23880072
chr2	23900560	23901020
chr2	23909910	23912979
chr2	23913063	23916065
chr2	23916508	23917269
chr2	23917350	23921192
chr2	23921709	23923001
chr2	23923408	23934543
chr2	23936608	23937447
chr2	23937697	23938492
chr2	23938709	23945604
chr2	23945849	23949866
chr2	23951606	23952547
chr2	23954382	23955391
chr2	23955665	23957556
chr2	23959203	23960247
chr2	23989615	23991060
chr2	23991507	23993198
chr2	23993467	23994282
chr2	23995406	23995652
chr2	23996033	23997207
chr2	23997428	23998030
chr2	23998481	23998803
chr2	24001819	24002695
chr2	24005416	24005697
chr2	24007729	24007897
chr2	24007999	24034398
chr2	24034594	24034788
chr2	24035638	24036042
chr2	24036123	24041935
chr2	24042091	24043619
chr2	24044104	24044903
chr2	24045075	24066873
chr2	24067772	24073438
chr2	24074317	24086237
chr2	24087515	24088327
chr2	24089457	24089777
chr2	24089833	24090536
chr2	24092017	24092823
chr2	24093585	24096180
chr2	24100457	24101373
chr2	24101726	24107017
chr2	24109825	24110209
chr2	24110276	24111951
chr2	24112149	24119738
chr2	24119952	24120137
chr2	24120349	24126160
chr2	24126654	24126944
chr2	24127535	24128028
chr2	24128826	24129363
chr2	24133127	24133903
chr2	24134206	24136755
chr2	24137245	24137750
chr2	24138210	24138996
chr2	24139185	24139334
chr2	24140085	24142578
chr2	24142622	24143659
chr2	24143800	24146225
chr2	24149582	24149669
chr2	24153142	24154117
chr2	24167772	24168363
chr2	24179862	24180433
chr2	24181907	24183580
chr2	24190562	24190681
chr2	24190841	24191461
chr2	24198828	24214040
chr2	24215084	24222516
chr2	24222698	24223675
chr2	24224067	24235593
chr2	24236178	24237770
chr2	24237917	24238173
chr2	24241198	24242483
chr2	24242730	24244579
chr2	24246626	24247683
chr2	24248643	24248863
chr2	24249403	24250136
chr2	24250965	24251293
chr2	24252957	24253987
chr2	24254504	24256031
chr2	24257029	24257689
chr2	24272346	24272807
chr2	24276517	24278639
chr2	24282135	24282669
chr2	24284921	24285986
chr2	24286246	24286488
chr2	24291161	24291682
chr2	24294219	24294293
chr2	24297612	24298458
chr2	24301569	24301822
chr2	24302249	24302612
chr2	24302725	24310025
chr2	24310779	24312365
chr2	24313122	24313338
chr2	24313908	24314773
chr2	24315136	24322853
chr2	24323951	24325523
chr2	24325868	24326223
chr2	24327353	24327713
chr2	24327899	24329592
chr2	24338961	24340029
chr2	24340760	24343173
chr2	24343689	24343790
chr2	24345888	24346485
chr2	24346889	24347148
chr2	24347438	24347938
chr2	24349593	24350481
chr2	24350808	24350883
chr2	24351240	24352252
chr2	24352804	24352904
chr2	24353164	24354891
chr2	24354967	24355008
chr2	24355183	24356344
chr2	24357125	24357467
chr2	24357940	24362766
chr2	24363020	24363571
chr2	24363655	24366160
chr2	24367474	24368228
chr2	24369080	24369806
chr2	24370086	24370899
chr2	24371148	24371991
chr2	24372141	24372216
chr2	24373898	24374453
chr2	24375691	24375910
chr2	24376062	24376366
chr2	24377753	24378212
chr2	24380051	24380607
chr2	24380865	24384815
chr2	24385198	24386462
chr2	24387000	24387636
chr2	24388955	24389301
chr2	24392256	24393127
chr2	24394376	24395218
chr2	24398582	24398975
chr2	24399494	24404188
chr2	24404393	24405983
chr2	24406677	24410510
chr2	24411191	24412932
chr2	24414938	24415264
chr2	24415688	24415950
chr2	24418701	24419493
chr2	24420926	24426815
chr2	24426955	24428147
chr2	24429450	24429646
chr2	24430240	24431570
chr2	24432652	24433383
chr2	24433461	24437964
chr2	24439020	24439321
chr2	24439864	24440089
chr2	24440635	24441027
chr2	24443114	24443484
chr2	24443973	24444515
chr2	24447363	24447527
chr2	24448592	24449231
chr2	24450638	24465305
chr2	24465451	24466623
chr2	24469227	24470868
chr2	24471373	24471961
chr2	24472107	24472214
chr2	24473520	24473892
chr2	24474174	24474826
chr2	24476452	24477763
chr2	24478363	24478742
chr2	24481695	24483512
chr2	24483725	24484456
chr2	24486206	24486668
chr2	24488892	24499107
chr2	24499421	24500818
chr2	24501680	24504409
chr2	24505230	24507810
chr2	24509003	24509179
chr2	24509297	24510886
chr2	24512531	24514417
chr2	24515990	24516275
chr2	24517110	24517694
chr2	24550191	24550636
chr2	24550826	24551200
chr2	24551627	24551827
chr2	24552431	24553427
chr2	24558540	24560738
chr2	24562814	24563926
chr2	24564212	24565268
chr2	24565647	24568868
chr2	24569593	24569664
chr2	24570480	24570833
chr2	24571052	24571492
chr2	24575702	24576524
chr2	24577597	24578061
chr2	24580997	24581640
chr2	24581733	24581771
chr2	24586013	24587442
chr2	24587799	24588531
chr2	24592498	24593540
chr2	24601484	24602104
chr2	24612986	24614948
chr2	24615221	24615902
chr2	24674256	24675103
chr2	24676992	24677458
chr2	24682090	24682608
chr2	24683344	24683762
chr2	24685839	24686303
chr2	24706737	24707916
chr2	24718031	24718257
chr2	24719943	24721168
chr2	24721319	24723081
chr2	24725387	24725737
chr2	24726820	24727080
chr2	24728310	24728446
chr2	24728511	24728570
chr2	24728701	24728892
chr2	24729685	24730365
chr2	24730900	24731082
chr2	24732994	24733151
chr2	24733230	24734984
chr2	24735787	24735992
chr2	24736436	24738138
chr2	24738469	24739198
chr2	24739851	24740562
chr2	24741657	24748594
chr2	24748784	24749767
chr2	24750362	24751574
chr2	24751736	24757537
chr2	24757928	24759636
chr2	24760164	24761399
chr2	24761817	24765989
chr2	24766438	24767155
chr2	24767332	24768350
chr2	24768628	24768964
chr2	24769426	24777965
chr2	24778142	24779066
chr2	24779344	24781504
chr2	24783677	24784086
chr2	24784562	24784665
chr2	24785634	24786820
chr2	24787046	24787733
chr2	24789236	24789965
chr2	24790146	24794355
chr2	24796172	24799609
chr2	24799701	24800151
chr2	24805906	24807112
chr2	24807398	24807454
chr2	24808030	24808480
chr2	24808845	24809256
chr2	24810176	24811791
chr2	24812795	24890162
chr2	24890252	24891549
chr2	24892292	24892461
chr2	24892801	24893831
chr2	24895650	24895928
chr2	24896042	24934237
chr2	24934490	24936784
chr2	24936821	24938890
chr2	24939235	24941250
chr2	24941422	24942552
chr2	24942739	24951576
chr2	24951820	24955476
chr2	24955564	24968377
chr2	24968561	24989702
chr2	24990287	24992348
chr2	24992657	25007228
chr2	25009945	25010691
chr2	25021020	25023137
chr2	25025928	25026467
chr2	25027804	25028840
chr2	25030544	25031369
chr2	25031445	25032327
chr2	25034087	25103943
chr2	25104034	25109172
chr2	25109489	25119910
chr2	25120026	25152706
chr2	25152819	25169972
chr2	25170815	25171013
chr2	25172537	25173457
chr2	25174607	25175342
chr2	25175787	25179181
chr2	25179247	25179788
chr2	25183298	25183353
chr2	25183687	25184757
chr2	25185532	25185789
chr2	25186028	25186375
chr2	25187206	25187604
chr2	25187732	25188345
chr2	25189200	25189360
chr2	25189649	25190822
chr2	25191198	25191726
chr2	25191907	25198448
chr2	25198624	25208675
chr2	25208772	25217797
chr2	25218416	25224670
chr2	25224765	25228117
chr2	25228335	25300600
chr2	25300804	25350749
chr2	25352095	25352188
chr2	25353108	25353593
chr2	25354406	25354563
chr2	25354709	25356605
chr2	25357077	25357645
chr2	25357911	25390180
chr2	25396291	25402734
chr2	25403250	25404198
chr2	25404625	25405531
chr2	25418249	25422777
chr2	25422924	25423169
chr2	25423407	25425098
chr2	25425301	25425574
chr2	25425660	25425786
chr2	25425845	25427161
chr2	25428458	25428671
chr2	25431590	25431862
chr2	25432221	25434060
chr2	25436193	25436491
chr2	25436778	25437872
chr2	25437932	25439552
chr2	25439810	25441682
chr2	25441783	25446786
chr2	25447209	25449059
chr2	25449254	25450485
chr2	25450825	25452679
chr2	25452821	25458131
chr2	25458494	25458900
chr2	25459365	25459862
chr2	25464246	25464862
chr2	25469596	25470534
chr2	25470609	25471058
chr2	25472539	25473357
chr2	25478287	25479464
chr2	25479824	25480189
chr2	25480255	25480527
chr2	25481201	25484735
chr2	25486248	25486458
chr2	25489994	25490359
chr2	25491125	25493369
chr2	25493738	25493864
chr2	25493931	25504236
chr2	25505136	25506678
chr2	25507184	25507992
chr2	25508423	25508799
chr2	25509420	25510179
chr2	25510482	25510859
chr2	25511383	25511715
chr2	25512261	25515934
chr2	25516062	25520469
chr2	25520976	25526254
chr2	25526446	25526674
chr2	25527207	25527840
chr2	25528072	25539550
chr2	25540510	25540918
chr2	25541191	25541471
chr2	25543279	25543448
chr2	25544038	25544976
chr2	25545397	25546328
chr2	25546441	25547643
chr2	25548453	25549113
chr2	25549915	25550360
chr2	25550707	25551032
chr2	25551429	25551729
chr2	25552147	25552763
chr2	25552877	25554260
chr2	25554678	25555282
chr2	25555737	25564643
chr2	25565119	25572723
chr2	25572833	25574286
chr2	25574712	25574893
chr2	25576269	25576523
chr2	25576806	25577375
chr2	25578363	25578590
chr2	25580006	25580512
chr2	25580737	25582710
chr2	25583553	25601131
chr2	25601327	25602685
chr2	25603725	25605505
chr2	25606165	25608036
chr2	25608589	25612073
chr2	25613143	25613912
chr2	25614220	25614375
chr2	25614648	25621762
chr2	25623979	25624111
chr2	25624162	25624485
chr2	25624537	25624647
chr2	25627345	25628593
chr2	25634108	25634366
chr2	25648884	25651808
chr2	25662505	25663019
chr2	25663108	25663424
chr2	25664106	25665617
chr2	25666850	25667031
chr2	25667428	25667488
chr2	25669610	25677059
chr2	25678616	25679382
chr2	25680381	25680620
chr2	25680775	25681245
chr2	25681904	25686822
chr2	25687248	25687441
chr2	25688036	25688146
chr2	25688471	25691354
chr2	25692538	25692663
chr2	25693072	25693291
chr2	25695578	25695829
chr2	25696411	25702898
chr2	25704595	25705418
chr2	25710280	25713776
chr2	25718862	25720085
chr2	25723199	25723401
chr2	25724666	25725621
chr2	25731612	25732937
chr2	25740830	25741297
chr2	25742057	25745924
chr2	25749070	25752189
chr2	25756953	25757273
chr2	25762459	25764548
chr2	25799916	25801141
chr2	25802329	25804523
chr2	25804761	25805041
chr2	25805701	25805982
chr2	25807717	25808977
chr2	25809053	25809240
chr2	25809476	25811236
chr2	25811795	25812675
chr2	25813239	25817115
chr2	25818127	25819667
chr2	25819748	25820215
chr2	25820589	25821710
chr2	25821809	25823752
chr2	25824433	25824804
chr2	25824967	25826167
chr2	25828543	25828867
chr2	25829120	25830617
chr2	25831041	25831627
chr2	25833411	25834344
chr2	25835766	25836736
chr2	25837503	25838747
chr2	25840881	25842262
chr2	25843198	25843275
chr2	25843343	25843504
chr2	25843609	25843791
chr2	25843929	25845143
chr2	25845890	25846799
chr2	25849387	25851250
chr2	25851378	25852167
chr2	25852884	25857553
chr2	25857722	25858206
chr2	25858382	25859154
chr2	25859951	25860139
chr2	25863031	25864070
chr2	25864687	25866339
chr2	25866790	25867267
chr2	25867554	25868484
chr2	25868752	25870735
chr2	25871227	25872380
chr2	25872859	25873384
chr2	25874044	25875330
chr2	25876299	25880390
chr2	25881647	25881886
chr2	25882429	25884667
chr2	25894067	25895908
chr2	25896547	25896807
chr2	25898499	25899807
chr2	25906368	25907700
chr2	25909205	25909607
chr2	25910027	25916924
chr2	25917262	25919523
chr2	25919568	25934058
chr2	25934163	25962613
chr2	25963268	25963431
chr2	25963736	25969256
chr2	25969744	25989551
chr2	25990164	25995601
chr2	25997336	25998080
chr2	25998471	25998669
chr2	25999382	26010644
chr2	26011262	26013436
chr2	26014575	26021031
chr2	26022824	26023254
chr2	26028597	26029150
chr2	26029274	26030732
chr2	26030968	26039840
chr2	26040380	26040476
chr2	26041399	26041599
chr2	26043367	26044886
chr2	26047048	26048123
chr2	26048650	26048840
chr2	26049687	26051066
chr2	26051499	26053302
chr2	26053744	26055825
chr2	26055919	26056294
chr2	26056577	26057247
chr2	26057495	26058862
chr2	26059977	26060604
chr2	26060974	26061987
chr2	26062993	26063229
chr2	26063659	26065012
chr2	26066406	26071137
chr2	26071615	26071828
chr2	26072970	26074194
chr2	26074481	26081220
chr2	26083652	26084305
chr2	26084988	26090181
chr2	26090598	26092163
chr2	26092807	26093249
chr2	26093816	26096405
chr2	26097145	26098886
chr2	26099140	26103105
chr2	26106239	26107412
chr2	26111563	26112130
chr2	26112727	26113363
chr2	26115903	26116303
chr2	26118711	26120105
chr2	26120402	26123762
chr2	26124479	26125035
chr2	26126316	26126891
chr2	26128011	26128506
chr2	26129997	26145837
chr2	26146971	26147753
chr2	26150046	26150830
chr2	26158590	26159120
chr2	26162396	26163787
chr2	26164245	26165695
chr2	26165883	26166565
chr2	26167459	26167739
chr2	26168113	26204865
chr2	26206272	26206585
chr2	26209766	26209839
chr2	26209976	26210100
chr2	26212876	26213159
chr2	26219987	26220559
chr2	26220872	26221055
chr2	26221426	26221831
chr2	26222206	26224193
chr2	26227950	26228822
chr2	26231384	26231952
chr2	26236444	26236638
chr2	26238142	26238299
chr2	26239359	26250812
chr2	26250958	26253819
chr2	26254265	26254476
chr2	26254762	26258123
chr2	26258438	26261181
chr2	26263750	26265471
chr2	26265723	26266250
chr2	26266467	26266855
chr2	26267270	26270225
chr2	26270581	26272035
chr2	26272495	26273285
chr2	26273602	26274723
chr2	26275454	26275737
chr2	26277263	26277520
chr2	26278593	26278993
chr2	26280440	26280665
chr2	26282298	26282705
chr2	26285763	26285931
chr2	26287665	26289338
chr2	26297682	26301309
chr2	26311293	26311355
chr2	26312217	26313875
chr2	26314379	26314872
chr2	26316068	26317791
chr2	26317950	26318071
chr2	26318162	26318314
chr2	26321553	26323837
chr2	26327414	26327619
chr2	26329230	26329418
chr2	26330079	26331143
chr2	26337041	26337749
chr2	26339629	26340297
chr2	26340500	26340628
chr2	26341803	26341902
chr2	26342628	26347977
chr2	26348304	26350060
chr2	26350384	26358916
chr2	26359305	26360340
chr2	26360747	26361365
chr2	26362689	26362747
chr2	26362788	26363264
chr2	26363810	26363997
chr2	26388667	26390256
chr2	26391125	26391218
chr2	26391316	26391691
chr2	26391938	26395547
chr2	26396441	26396996
chr2	26397143	26398688
chr2	26399313	26404698
chr2	26404854	26405055
chr2	26406297	26407139
chr2	26407695	26407859
chr2	26408346	26409077
chr2	26412171	26413345
chr2	26414261	26415516
chr2	26443169	26443473
chr2	26448874	26450278
chr2	26452782	26496861
chr2	26498060	26499179
chr2	26499392	26499579
chr2	26500084	26501203
chr2	26501488	26526223
chr2	26526509	26545312
chr2	26549230	26582111
chr2	26582788	26583121
chr2	26584357	26586250
chr2	26588208	26588449
chr2	26595198	26596003
chr2	26598426	26598976
chr2	26605400	26607186
chr2	26607805	26610892
chr2	26611881	26617194
chr2	26617555	26618446
chr2	26618692	26618882
chr2	26619549	26619861
chr2	26627434	26628214
chr2	26628926	26629816
chr2	26631546	26632293
chr2	26634279	26635384
chr2	26635605	26636003
chr2	26669685	26670450
chr2	26670810	26671223
chr2	26674177	26676259
chr2	26676607	26677018
chr2	26678694	26690593
chr2	26690847	26698279
chr2	26698512	26716448
chr2	26716884	26718582
chr2	26719329	26729293
chr2	26729654	26734437
chr2	26734971	26737494
chr2	26737544	26738402
chr2	26738722	26739023
chr2	26740233	26744603
chr2	26744885	26746867
chr2	26748047	26748459
chr2	26749996	26750579
chr2	26752498	26753722
chr2	26754263	26755572
chr2	26758380	26758581
chr2	26759140	26759818
chr2	26761725	26762473
chr2	26762690	26781565
chr2	26781613	26786674
chr2	26786837	26786988
chr2	26787105	26787430
chr2	26801306	26802360
chr2	26803263	26803653
chr2	26803931	26805958
chr2	26806235	26807034
chr2	26807205	26813444
chr2	26813511	26815601
chr2	26815806	26815864
chr2	26816106	26821025
chr2	26821103	26821205
chr2	26821611	26824132
chr2	26829121	26829669
chr2	26840927	26856800
chr2	26857027	26893951
chr2	26894262	26894911
chr2	26895901	26896504
chr2	26897452	26910963
chr2	26911018	26920005
chr2	26920328	26928687
chr2	26928713	26931130
chr2	26931271	26937194
chr2	26937549	26954295
chr2	26954652	26954996
chr2	26956413	26956504
chr2	26957907	26958038
chr2	26959130	26960079
chr2	26960402	26963261
chr2	26965333	26965477
chr2	26967014	26967755
chr2	26968241	26974292
chr2	26974465	26976753
chr2	26977164	26980230
chr2	26980461	26984731
chr2	26984978	26990667
chr2	27000221	27004265
chr2	27007167	27008041
chr2	27012488	27012721
chr2	27013738	27013787
chr2	27014172	27036225
chr2	27036539	27037642
chr2	27037947	27044200
chr2	27044994	27045202
chr2	27046390	27047334
chr2	27048832	27091519
chr2	27091635	27108238
chr2	27108795	27110422
chr2	27110656	27120693
chr2	27121432	27137869
chr2	27147641	27155420
chr2	27155979	27156214
chr2	27158946	27159832
chr2	27169827	27170646
chr2	27191288	27191742
chr2	27194512	27195135
chr2	27195244	27195310
chr2	27197606	27197744
chr2	27198531	27205632
chr2	27205964	27210133
chr2	27210552	27213804
chr2	27214246	27215873
chr2	27216540	27219717
chr2	27220507	27221564
chr2	27221927	27223071
chr2	27224004	27226882
chr2	27226961	27227166
chr2	27228527	27229872
chr2	27232825	27233055
chr2	27233112	27234644
chr2	27234887	27244559
chr2	27244901	27246467
chr2	27249678	27251266
chr2	27254813	27256684
chr2	27257208	27257626
chr2	27258052	27258368
chr2	27258541	27259176
chr2	27259513	27259865
chr2	27263089	27263714
chr2	27279348	27287834
chr2	27291923	27292253
chr2	27296430	27296639
chr2	27298292	27298494
chr2	27299019	27299465
chr2	27302679	27303662
chr2	27304401	27305411
chr2	27305476	27308898
chr2	27308973	27309114
chr2	27309354	27309946
chr2	27309962	27310597
chr2	27310770	27311023
chr2	27311151	27311210
chr2	27311301	27311455
chr2	27311541	27313127
chr2	27314468	27315165
chr2	27315605	27319129
chr2	27319670	27327841
chr2	27328103	27330600
chr2	27331737	27331877
chr2	27332236	27333046
chr2	27333103	27337334
chr2	27338286	27338815
chr2	27339872	27339970
chr2	27342765	27343516
chr2	27345010	27345241
chr2	27345757	27346914
chr2	27348314	27349418
chr2	27350300	27351407
chr2	27352022	27352293
chr2	27353316	27354734
chr2	27355484	27359948
chr2	27363078	27363139
chr2	27363629	27364531
chr2	27365524	27365617
chr2	27365900	27372601
chr2	27372898	27382784
chr2	27383025	27383114
chr2	27383791	27385180
chr2	27385745	27386994
chr2	27388271	27389111
chr2	27389516	27390305
chr2	27397727	27399074
chr2	27400475	27401980
chr2	27403610	27404027
chr2	27404110	27406552
chr2	27406989	27411623
chr2	27412069	27412199
chr2	27427382	27433712
chr2	27434697	27438491
chr2	27438681	27446759
chr2	27447300	27450228
chr2	27452155	27455372
chr2	27455585	27458645
chr2	27458771	27459197
chr2	27459641	27460376
chr2	27460824	27462332
chr2	27462397	27462530
chr2	27464947	27466104
chr2	27467914	27468151
chr2	27468256	27468524
chr2	27469355	27469784
chr2	27471846	27472911
chr2	27476463	27477502
chr2	27478933	27479148
chr2	27479495	27479859
chr2	27481064	27482365
chr2	27483028	27483618
chr2	27483755	27497598
chr2	27498704	27498773
chr2	27499017	27499274
chr2	27499897	27503714
chr2	27505198	27506365
chr2	27506827	27506987
chr2	27508390	27508658
chr2	27581996	27584226
chr2	27586117	27586213
chr2	27586255	27587572
chr2	27587725	27587807
chr2	27590015	27590577
chr2	27590656	27590932
chr2	27591131	27591296
chr2	27591459	27592276
chr2	27592337	27592609
chr2	27592774	27592926
chr2	27593040	27593684
chr2	27601081	27601776
chr2	27608983	27609470
chr2	27614642	27615017
chr2	27616422	27616933
chr2	27620838	27624079
chr2	27624138	27624531
chr2	27625059	27625235
chr2	27626309	27630998
chr2	27632527	27632576
chr2	27633324	27633889
chr2	27634509	27636271
chr2	27636873	27637075
chr2	27637528	27638679
chr2	27638873	27641095
chr2	27641575	27643069
chr2	27643606	27644264
chr2	27644496	27645413
chr2	27645753	27646423
chr2	27646835	27649223
chr2	27649904	27649963
chr2	27650119	27651449
chr2	27651662	27652131
chr2	27652475	27652876
chr2	27653445	27653892
chr2	27654199	27654257
chr2	27654450	27656188
chr2	27656599	27659156
chr2	27661213	27661320
chr2	27662362	27665290
chr2	27668192	27668577
chr2	27669734	27669850
chr2	27670663	27671297
chr2	27676607	27676813
chr2	27678865	27680173
chr2	27680557	27685360
chr2	27685552	27685672
chr2	27686314	27687730
chr2	27687939	27688108
chr2	27689336	27689976
chr2	27690339	27690711
chr2	27691265	27692607
chr2	27692854	27693742
chr2	27695013	27700132
chr2	27700207	27700278
chr2	27700370	27707592
chr2	27707708	27709820
chr2	27709902	27711252
chr2	27711699	27725913
chr2	27726295	27733762
chr2	27733832	27734490
chr2	27734742	27739108
chr2	27739931	27740531
chr2	27740747	27747268
chr2	27747659	27748901
chr2	27750118	27750761
chr2	27751186	27759890
chr2	27760411	27770131
chr2	27770222	27784036
chr2	27784113	27785048
chr2	27786220	27787564
chr2	27789196	27789826
chr2	27791710	27792016
chr2	27792524	27793951
chr2	27794021	27794172
chr2	27794666	27801819
chr2	27802157	27804008
chr2	27804602	27812802
chr2	27813225	27813433
chr2	27813687	27819834
chr2	27819896	27821269
chr2	27821466	27824634
chr2	27825402	27825902
chr2	27826452	27827664
chr2	27828980	27829941
chr2	27831662	27831888
chr2	27833296	27834595
chr2	27834988	27835351
chr2	27835419	27836327
chr2	27836951	27842185
chr2	27842573	27843077
chr2	27843571	27847819
chr2	27848374	27850581
chr2	27858213	27865906
chr2	27866493	27867730
chr2	27869302	27872240
chr2	27875186	27875544
chr2	27881186	27881421
chr2	27882575	27882984
chr2	27883071	27883345
chr2	27883468	27883846
chr2	27884164	27886681
chr2	27886756	27894804
chr2	27895325	27895493
chr2	27896127	27900202
chr2	27900446	27902152
chr2	27903343	27905387
chr2	27905948	27906106
chr2	27906632	27906853
chr2	27908170	27908973
chr2	27909068	27909282
chr2	27909834	27910572
chr2	27911546	27912235
chr2	27914231	27916811
chr2	27917240	27917623
chr2	27918298	27918399
chr2	27918727	27919379
chr2	27919757	27920453
chr2	27942435	27943715
chr2	27948389	27949568
chr2	27952504	27954601
chr2	27954903	27955624
chr2	27956156	27958332
chr2	27958624	27962394
chr2	27966451	27967843
chr2	28010719	28011399
chr2	28046662	28048257
chr2	28050335	28050440
chr2	28062931	28063277
chr2	28069384	28070449
chr2	28071557	28072872
chr2	28073093	28073471
chr2	28074465	28075632
chr2	28080899	28081592
chr2	28082543	28083589
chr2	28084173	28084545
chr2	28097172	28097372
chr2	28100186	28100357
chr2	28100771	28101066
chr2	28101170	28101746
chr2	28101800	28101922
chr2	28102432	28103693
chr2	28104581	28105081
chr2	28105431	28105501
chr2	28106180	28109797
chr2	28115129	28115497
chr2	28135976	28136481
chr2	28147585	28148450
chr2	28148793	28150688
chr2	28160025	28160992
chr2	28162192	28162793
chr2	28163215	28163429
chr2	28163484	28164471
chr2	28165137	28166772
chr2	28167461	28167562
chr2	28168169	28169019
chr2	28171172	28176553
chr2	28180991	28184081
chr2	28184376	28184805
chr2	28185070	28188556
chr2	28188979	28189191
chr2	28192085	28195092
chr2	28195763	28196832
chr2	28196868	28197220
chr2	28197632	28198456
chr2	28198579	28199052
chr2	28200794	28200897
chr2	28202942	28203036
chr2	28206224	28207594
chr2	28207832	28208515
chr2	28215035	28217093
chr2	28218271	28222282
chr2	28222734	28228522
chr2	28231175	28234525
chr2	28236275	28236808
chr2	28237664	28238801
chr2	28239354	28240495
chr2	28243496	28243698
chr2	28248431	28248688
chr2	28253260	28253745
chr2	28263308	28264335
chr2	28264434	28264586
chr2	28265035	28265655
chr2	28266960	28267139
chr2	28267195	28267281
chr2	28270172	28270406
chr2	28271053	28271305
chr2	28272771	28278172
chr2	28278478	28281558
chr2	28282519	28282991
chr2	28283475	28283829
chr2	28287442	28288608
chr2	28293286	28293561
chr2	28299734	28301721
chr2	28309491	28310875
chr2	28311415	28312572
chr2	28312764	28313060
chr2	28313480	28314523
chr2	28316732	28317615
chr2	28318914	28321415
chr2	28321811	28323824
chr2	28324350	28329623
chr2	28332437	28341700
chr2	28341902	28343465
chr2	28343970	28348719
chr2	28369777	28370342
chr2	28375989	28376081
chr2	28376994	28380735
chr2	28381220	28382288
chr2	28382836	28384007
chr2	28384066	28385168
chr2	28385834	28386275
chr2	28386661	28387047
chr2	28387099	28387452
chr2	28387671	28416761
chr2	28417577	28418482
chr2	28418749	28421196
chr2	28421921	28424967
chr2	28425532	28426028
chr2	28426230	28426605
chr2	28426912	28427566
chr2	28427639	28429652
chr2	28429817	28432217
chr2	28436144	28440867
chr2	28441338	28441528
chr2	28441886	28442009
chr2	28443228	28456397
chr2	28456483	28456717
chr2	28457347	28457709
chr2	28459318	28459692
chr2	28460589	28460749
chr2	28463444	28464536
chr2	28464879	28465770
chr2	28467391	28467940
chr2	28468751	28469660
chr2	28470309	28471325
chr2	28471404	28471969
chr2	28472708	28473011
chr2	28475670	28475853
chr2	28476824	28476926
chr2	28477030	28477197
chr2	28486157	28486597
chr2	28487386	28488012
chr2	28488224	28490264
chr2	28491500	28491553
chr2	28492093	28492491
chr2	28493646	28494656
chr2	28495828	28496432
chr2	28496652	28497049
chr2	28497189	28498516
chr2	28500389	28500549
chr2	28501207	28502024
chr2	28503105	28511193
chr2	28511656	28511837
chr2	28512644	28512876
chr2	28512932	28514007
chr2	28514638	28516040
chr2	28516234	28517194
chr2	28518168	28518315
chr2	28519116	28519837
chr2	28520496	28531216
chr2	28532732	28533090
chr2	28535162	28535218
chr2	28535399	28549342
chr2	28550548	28551789
chr2	28553201	28553282
chr2	28553497	28553713
chr2	28555185	28556695
chr2	28556817	28557053
chr2	28557906	28559669
chr2	28559886	28560631
chr2	28561617	28561882
chr2	28562060	28571077
chr2	28571521	28574652
chr2	28574714	28575055
chr2	28575421	28581464
chr2	28581571	28596304
chr2	28596479	28646918
chr2	28647192	28651186
chr2	28652930	28656481
chr2	28658232	28658983
chr2	28659994	28660395
chr2	28660507	28666413
chr2	28666705	28669200
chr2	28669651	28731872
chr2	28732134	28735160
chr2	28735313	28736908
chr2	28739587	28740548
chr2	28743649	28746712
chr2	28746840	28747103
chr2	28747188	28769059
chr2	28769139	28769449
chr2	28769732	28770336
chr2	28770397	28771745
chr2	28771919	28772962
chr2	28773020	28774181
chr2	28774292	28776871
chr2	28777299	28779159
chr2	28779818	28781101
chr2	28783259	28793563
chr2	28793621	28793966
chr2	28794338	28795441
chr2	28799918	28801556
chr2	28801770	28811827
chr2	28812574	28812941
chr2	28813026	28814178
chr2	28814577	28815317
chr2	28817525	28817843
chr2	28818023	28818102
chr2	28820356	28820569
chr2	28821325	28821833
chr2	28824385	28824812
chr2	28844517	28844924
chr2	28860025	28860250
chr2	28864404	28865213
chr2	28865699	28866283
chr2	28866322	28866403
chr2	28866476	28866660
chr2	28867776	28872167
chr2	28872359	28872691
chr2	28879268	28879371
chr2	28879431	28879552
chr2	28890986	28891489
chr2	28892680	28893727
chr2	28893846	28896254
chr2	28897269	28897372
chr2	28898081	28898423
chr2	28899254	28899504
chr2	28900914	28901442
chr2	28902484	28902800
chr2	28903634	28908727
chr2	28909218	28910437
chr2	28910732	28910988
chr2	28911143	28912430
chr2	28912998	28913249
chr2	28914522	28915060
chr2	28915656	28916314
chr2	28916486	28916773
chr2	28917031	28917239
chr2	28919884	28920379
chr2	28922822	28923130
chr2	28924274	28925123
chr2	28938664	28940540
chr2	28941219	28941850
chr2	28942206	28943614
chr2	28943836	28943889
chr2	28944649	28945148
chr2	28945516	28945675
chr2	28945971	28947152
chr2	28948064	28948470
chr2	28949707	28953323
chr2	28953836	28961718
chr2	28967080	28973814
chr2	28975232	28983089
chr2	28983322	29004992
chr2	29005997	29007314
chr2	29007707	29018567
chr2	29019159	29028564
chr2	29033515	29045470
chr2	29045861	29052173
chr2	29052366	29054826
chr2	29054916	29069521
chr2	29069825	29078959
chr2	29079327	29079746
chr2	29079917	29081813
chr2	29100734	29103161
chr2	29103472	29112205
chr2	29112266	29121599
chr2	29122278	29123891
chr2	29125030	29131828
chr2	29132060	29133764
chr2	29136303	29137726
chr2	29141399	29141729
chr2	29143101	29143318
chr2	29144213	29144436
chr2	29144680	29144923
chr2	29145538	29146864
chr2	29147970	29148223
chr2	29149016	29149265
chr2	29149581	29150383
chr2	29154384	29156286
chr2	29156592	29156640
chr2	29156709	29157717
chr2	29158069	29160350
chr2	29161032	29161929
chr2	29163486	29166757
chr2	29168244	29171091
chr2	29171544	29171803
chr2	29173292	29173539
chr2	29174600	29177977
chr2	29178109	29179521
chr2	29179979	29181003
chr2	29181090	29181830
chr2	29182428	29183095
chr2	29184539	29185174
chr2	29185839	29186831
chr2	29187429	29190952
chr2	29191348	29194761
chr2	29195352	29197862
chr2	29201117	29203178
chr2	29204179	29205052
chr2	29205551	29210904
chr2	29212018	29212927
chr2	29213446	29219888
chr2	29219939	29236910
chr2	29238041	29238898
chr2	29239119	29240049
chr2	29240919	29252254
chr2	29252600	29258211
chr2	29260693	29260955
chr2	29261077	29261423
chr2	29262020	29262802
chr2	29264438	29265913
chr2	29267035	29276124
chr2	29276839	29283489
chr2	29284775	29285449
chr2	29287664	29288935
chr2	29289550	29293154
chr2	29293508	29297149
chr2	29298547	29299700
chr2	29300922	29301135
chr2	29301837	29302306
chr2	29303809	29308156
chr2	29308246	29331679
chr2	29333679	29333907
chr2	29336168	29337373
chr2	29339170	29339382
chr2	29347625	29348139
chr2	29349156	29350020
