## Supplementary material for "Single-cell Multiome Analysis of Chromatin State and Transcriptome in the Human Basal Ganglia": Sup tables: BGC_table_260202.xlsx (part 5 of 76)

### Sheet: Sup_table-2-2-BGC_all_enhancer_ (continued)
chr1	900057	900154
chr2	29351367	29352175
chr2	29352914	29353508
chr2	29353972	29355805
chr2	29356127	29357262
chr2	29359987	29360856
chr2	29360927	29361469
chr2	29378679	29380466
chr2	29385427	29386149
chr2	29386924	29392120
chr2	29392300	29394175
chr2	29394483	29403595
chr2	29404471	29405000
chr2	29405288	29408129
chr2	29420198	29420699
chr2	29420946	29422058
chr2	29441460	29441686
chr2	29442992	29443863
chr2	29455768	29456362
chr2	29459534	29460461
chr2	29475164	29475520
chr2	29481982	29482244
chr2	29483157	29483558
chr2	29493070	29497732
chr2	29498831	29500444
chr2	29501548	29502112
chr2	29504588	29505765
chr2	29509036	29509441
chr2	29509526	29509640
chr2	29516009	29516736
chr2	29517114	29518702
chr2	29523188	29524051
chr2	29526719	29531080
chr2	29533728	29534782
chr2	29544963	29545827
chr2	29562888	29563370
chr2	29564929	29566145
chr2	29568149	29569241
chr2	29569685	29571407
chr2	29575196	29576776
chr2	29578116	29581011
chr2	29581347	29581978
chr2	29583148	29584690
chr2	29612522	29612923
chr2	29613813	29614620
chr2	29615353	29616948
chr2	29619583	29619941
chr2	29620305	29621007
chr2	29623812	29625040
chr2	29625427	29629748
chr2	29631469	29632364
chr2	29638208	29641082
chr2	29644662	29644888
chr2	29650262	29653277
chr2	29657535	29658617
chr2	29659249	29660464
chr2	29694806	29695381
chr2	29698819	29699358
chr2	29701131	29702560
chr2	29703265	29704095
chr2	29711025	29713361
chr2	29714630	29715154
chr2	29715512	29720305
chr2	29720398	29720965
chr2	29721462	29722353
chr2	29723132	29723762
chr2	29723924	29732169
chr2	29739209	29739590
chr2	29740576	29741405
chr2	29741930	29745808
chr2	29748895	29751346
chr2	29752684	29761820
chr2	29762659	29763306
chr2	29763616	29764508
chr2	29767755	29768174
chr2	29769773	29770336
chr2	29776035	29776361
chr2	29776439	29776739
chr2	29778106	29778447
chr2	29780416	29780748
chr2	29781204	29782002
chr2	29782691	29783967
chr2	29785004	29785596
chr2	29786595	29787315
chr2	29788921	29789509
chr2	29789769	29790874
chr2	29795662	29798661
chr2	29799628	29809172
chr2	29810391	29822795
chr2	29824086	29824534
chr2	29829079	29830638
chr2	29832481	29834451
chr2	29841151	29843374
chr2	29843823	29846259
chr2	29847996	29852136
chr2	29852772	29853724
chr2	29855163	29859738
chr2	29865020	29865671
chr2	29866512	29867385
chr2	29880902	29881382
chr2	29891192	29893389
chr2	29895265	29896850
chr2	29897502	29898332
chr2	29898853	29900817
chr2	29905817	29907233
chr2	29909154	29909614
chr2	29915296	29915766
chr2	29916352	29923713
chr2	29935619	29935957
chr2	29938028	29938577
chr2	29939742	29941658
chr2	29963265	29963723
chr2	30005181	30006048
chr2	30006220	30007521
chr2	30007691	30008880
chr2	30025049	30029512
chr2	30029895	30031527
chr2	30048491	30048917
chr2	30071459	30073455
chr2	30084295	30085340
chr2	30085899	30088446
chr2	30089290	30091573
chr2	30091984	30092983
chr2	30095983	30096236
chr2	30096279	30096502
chr2	30096735	30097105
chr2	30102111	30102264
chr2	30104267	30119533
chr2	30120159	30123241
chr2	30127583	30127820
chr2	30138219	30138865
chr2	30141836	30142594
chr2	30144662	30149126
chr2	30149462	30150594
chr2	30151774	30158959
chr2	30159078	30159360
chr2	30160270	30163899
chr2	30164265	30167811
chr2	30168667	30168950
chr2	30168997	30169083
chr2	30169150	30169388
chr2	30170177	30170831
chr2	30171661	30172618
chr2	30176787	30177147
chr2	30177721	30180714
chr2	30188346	30188636
chr2	30193337	30193943
chr2	30195083	30196022
chr2	30197477	30198937
chr2	30200034	30202547
chr2	30202885	30204128
chr2	30204234	30209081
chr2	30216773	30218668
chr2	30219698	30220488
chr2	30222492	30241251
chr2	30243072	30243828
chr2	30244244	30244879
chr2	30247987	30250883
chr2	30252429	30253319
chr2	30254349	30257654
chr2	30258190	30259713
chr2	30280517	30283092
chr2	30291990	30295460
chr2	30300101	30302156
chr2	30302775	30303584
chr2	30303624	30303863
chr2	30305424	30306747
chr2	30308337	30308969
chr2	30309492	30310000
chr2	30310914	30311801
chr2	30312236	30313528
chr2	30317846	30318029
chr2	30318084	30318433
chr2	30318643	30319701
chr2	30320574	30320931
chr2	30320995	30324487
chr2	30326055	30326542
chr2	30334591	30336585
chr2	30345979	30347168
chr2	30351409	30351927
chr2	30358878	30361552
chr2	30366519	30366892
chr2	30369179	30370158
chr2	30374000	30374878
chr2	30381433	30384079
chr2	30384574	30384713
chr2	30393185	30394633
chr2	30398227	30398740
chr2	30399441	30402677
chr2	30403701	30405616
chr2	30405971	30406833
chr2	30407193	30414422
chr2	30417065	30417162
chr2	30420957	30423580
chr2	30423942	30426444
chr2	30428473	30429027
chr2	30434143	30435781
chr2	30436719	30437275
chr2	30443630	30443857
chr2	30445399	30448513
chr2	30459076	30459651
chr2	30460264	30460994
chr2	30474285	30475370
chr2	30479493	30479601
chr2	30480332	30481124
chr2	30489746	30490173
chr2	30492442	30492557
chr2	30496149	30496446
chr2	30498849	30498979
chr2	30499116	30499268
chr2	30502931	30503570
chr2	30509598	30510005
chr2	30511129	30511869
chr2	30514724	30515339
chr2	30544619	30544768
chr2	30548268	30548364
chr2	30549149	30549386
chr2	30551090	30551998
chr2	30552306	30553111
chr2	30553243	30553641
chr2	30557183	30557343
chr2	30611375	30611988
chr2	30612402	30612891
chr2	30625579	30626027
chr2	30632166	30632975
chr2	30637475	30638774
chr2	30638845	30639783
chr2	30640004	30641026
chr2	30645024	30645880
chr2	30648834	30650237
chr2	30675161	30676133
chr2	30677518	30684187
chr2	30684942	30696217
chr2	30705315	30707805
chr2	30708529	30710574
chr2	30710742	30710960
chr2	30711013	30712370
chr2	30712843	30717602
chr2	30721125	30721819
chr2	30722212	30723742
chr2	30730528	30732666
chr2	30732872	30733130
chr2	30734110	30735642
chr2	30736376	30738978
chr2	30739695	30740383
chr2	30740666	30741907
chr2	30744022	30745306
chr2	30748004	30748416
chr2	30748890	30752086
chr2	30757071	30758907
chr2	30759503	30761302
chr2	30764397	30772969
chr2	30775569	30778010
chr2	30778099	30779180
chr2	30782839	30785192
chr2	30785853	30786088
chr2	30789286	30791325
chr2	30796307	30806394
chr2	30806455	30806585
chr2	30807097	30811735
chr2	30820486	30822259
chr2	30822729	30824265
chr2	30858205	30862869
chr2	30864547	30867657
chr2	30871962	30873170
chr2	30883741	30885465
chr2	30888614	30889764
chr2	30894396	30895564
chr2	30897213	30897768
chr2	30899066	30899789
chr2	30911556	30913596
chr2	30914033	30914961
chr2	30914962	30922755
chr2	30923039	30923335
chr2	30923575	30925788
chr2	30926211	30936568
chr2	30936985	30950831
chr2	30951672	30952050
chr2	30952875	30954207
chr2	30954699	30956220
chr2	30956966	30975673
chr2	30977655	30982059
chr2	30982319	30989246
chr2	30990095	30997967
chr2	30998164	30999230
chr2	30999376	31001024
chr2	31002059	31003076
chr2	31003396	31013032
chr2	31014499	31014938
chr2	31015422	31019817
chr2	31019958	31023038
chr2	31023295	31024652
chr2	31026298	31026770
chr2	31027942	31028975
chr2	31029388	31029757
chr2	31040443	31041895
chr2	31046801	31050496
chr2	31050960	31054208
chr2	31054476	31056622
chr2	31057521	31058341
chr2	31063967	31076601
chr2	31077770	31080476
chr2	31081219	31086759
chr2	31087712	31088167
chr2	31089794	31090572
chr2	31108162	31109062
chr2	31129497	31133254
chr2	31134185	31142531
chr2	31142762	31143559
chr2	31144360	31146135
chr2	31155334	31156241
chr2	31163237	31163413
chr2	31167474	31168537
chr2	31169011	31171522
chr2	31172456	31172942
chr2	31213051	31213260
chr2	31217509	31218216
chr2	31219122	31219459
chr2	31226432	31228444
chr2	31232286	31245083
chr2	31245770	31264748
chr2	31265390	31274198
chr2	31275970	31276241
chr2	31277034	31277366
chr2	31282297	31282743
chr2	31283538	31283804
chr2	31284815	31285474
chr2	31287140	31287848
chr2	31289349	31290446
chr2	31295780	31298543
chr2	31299536	31299792
chr2	31300075	31300840
chr2	31302293	31304753
chr2	31311217	31311464
chr2	31311833	31312150
chr2	31312780	31313640
chr2	31313696	31313786
chr2	31316309	31316759
chr2	31317372	31317708
chr2	31318119	31320867
chr2	31323546	31325075
chr2	31328439	31329380
chr2	31331069	31335853
chr2	31335955	31336162
chr2	31336872	31337846
chr2	31339129	31340222
chr2	31342337	31342606
chr2	31344303	31344473
chr2	31345639	31346665
chr2	31346873	31348848
chr2	31349007	31350324
chr2	31364323	31364566
chr2	31382892	31383269
chr2	31385372	31385727
chr2	31402965	31403499
chr2	31405804	31408389
chr2	31413393	31415976
chr2	31466435	31468614
chr2	31653450	31655689
chr2	31764048	31767067
chr2	31836694	31836744
chr2	31836867	31837830
chr2	31838094	31838918
chr2	31839037	31839616
chr2	31839965	31840407
chr2	31849183	31849553
chr2	31858681	31858859
chr2	31875615	31875885
chr2	31885163	31885375
chr2	31888555	31889584
chr2	31893110	31894907
chr2	31950331	31950710
chr2	31955494	31959317
chr2	31959721	31960283
chr2	31960619	31961720
chr2	31962929	31963600
chr2	31966245	31966597
chr2	31970766	31970973
chr2	31975506	31976569
chr2	31978195	31978705
chr2	31983037	31983234
chr2	31986880	31988011
chr2	31988325	31988537
chr2	31991224	31991466
chr2	31992144	31992857
chr2	31993051	31994940
chr2	31995069	31995437
chr2	31996265	31997034
chr2	31997625	32000191
chr2	32004564	32005569
chr2	32005815	32007469
chr2	32008304	32014887
chr2	32015628	32016141
chr2	32018596	32019575
chr2	32020860	32021538
chr2	32025080	32025731
chr2	32025965	32026598
chr2	32028740	32029230
chr2	32030301	32030772
chr2	32031161	32031874
chr2	32032639	32033281
chr2	32033887	32035570
chr2	32035657	32036784
chr2	32038316	32041591
chr2	32042336	32042555
chr2	32043500	32043754
chr2	32048021	32048511
chr2	32050134	32050318
chr2	32051786	32051921
chr2	32059487	32059958
chr2	32061570	32067540
chr2	32067672	32069926
chr2	32070091	32070468
chr2	32071115	32071680
chr2	32071934	32077680
chr2	32078201	32078704
chr2	32078944	32080052
chr2	32144785	32145314
chr2	32158828	32159257
chr2	32165147	32166436
chr2	32177684	32178274
chr2	32205213	32205461
chr2	32205938	32206509
chr2	32258369	32260061
chr2	32260696	32261309
chr2	32261516	32266090
chr2	32266334	32266567
chr2	32268771	32269831
chr2	32276642	32278929
chr2	32355434	32358925
chr2	32522833	32523052
chr2	32523815	32524201
chr2	32526354	32527485
chr2	32528322	32529100
chr2	32533881	32534824
chr2	32537827	32538802
chr2	32542941	32543774
chr2	32546301	32547383
chr2	32548402	32548959
chr2	32550364	32550988
chr2	32551330	32552732
chr2	32552989	32554422
chr2	32554808	32561538
chr2	32561819	32565117
chr2	32566132	32566604
chr2	32567699	32568491
chr2	32568568	32569626
chr2	32570368	32570784
chr2	32573224	32573321
chr2	32574621	32575736
chr2	32577636	32577790
chr2	32577891	32578753
chr2	32579979	32580440
chr2	32582149	32582729
chr2	32585219	32585834
chr2	32587976	32588293
chr2	32608913	32611179
chr2	32611547	32612871
chr2	32612913	32613087
chr2	32613424	32618389
chr2	32618712	32620574
chr2	32620737	32621126
chr2	32621203	32621385
chr2	32621539	32624671
chr2	32625021	32625520
chr2	32626165	32628667
chr2	32628804	32629895
chr2	32630962	32631276
chr2	32631739	32632233
chr2	32633256	32633597
chr2	32638811	32639435
chr2	32642661	32642818
chr2	32645682	32646858
chr2	32647036	32647390
chr2	32647564	32647836
chr2	32647991	32650003
chr2	32654369	32655021
chr2	32658084	32658587
chr2	32712298	32712678
chr2	32718671	32720098
chr2	32751953	32753225
chr2	32758389	32758777
chr2	32759883	32762309
chr2	32762789	32763029
chr2	32763109	32763469
chr2	32765895	32766428
chr2	32769024	32769540
chr2	32770861	32771235
chr2	32771841	32773952
chr2	32774225	32774461
chr2	32775069	32775476
chr2	32783657	32783811
chr2	32787442	32789912
chr2	32790543	32790978
chr2	32791413	32793133
chr2	32796884	32797592
chr2	32805132	32806044
chr2	32809164	32810074
chr2	32825190	32826708
chr2	32832443	32832550
chr2	32832836	32832899
chr2	32833951	32834004
chr2	32837163	32837424
chr2	32837845	32839154
chr2	32839398	32839584
chr2	32839769	32840623
chr2	32916233	32916580
chr2	32919874	32920089
chr2	32921260	32921399
chr2	32921565	32928924
chr2	32929722	32929795
chr2	32931881	32932118
chr2	32932972	32933798
chr2	32934293	32934569
chr2	32938147	32938408
chr2	32940940	32941143
chr2	32941222	32942326
chr2	32943139	32943788
chr2	32944147	32951776
chr2	32952088	32954839
chr2	32957494	32958622
chr2	32962502	32963541
chr2	32963700	32963809
chr2	33002235	33003332
chr2	33003522	33003574
chr2	33005100	33005270
chr2	33005732	33006654
chr2	33007781	33007982
chr2	33008769	33009292
chr2	33009519	33009672
chr2	33010084	33010428
chr2	33010694	33012656
chr2	33014418	33014621
chr2	33014675	33014801
chr2	33018000	33019379
chr2	33020754	33021458
chr2	33021610	33022100
chr2	33029208	33029661
chr2	33031418	33032472
chr2	33032760	33036901
chr2	33037252	33037310
chr2	33037756	33038269
chr2	33038294	33039254
chr2	33040741	33041174
chr2	33042315	33043110
chr2	33057407	33057948
chr2	33069285	33070534
chr2	33108261	33108707
chr2	33130008	33130419
chr2	33130708	33131210
chr2	33132541	33140462
chr2	33140715	33145366
chr2	33145910	33148068
chr2	33148932	33150195
chr2	33219815	33221509
chr2	33226374	33226533
chr2	33227093	33227320
chr2	33238849	33239207
chr2	33240714	33240865
chr2	33241322	33241956
chr2	33242486	33243869
chr2	33246105	33249120
chr2	33250440	33252174
chr2	33261523	33262344
chr2	33263046	33263173
chr2	33263287	33263499
chr2	33264184	33264247
chr2	33264916	33265272
chr2	33269827	33271212
chr2	33274925	33281685
chr2	33284890	33285278
chr2	33285511	33285871
chr2	33287544	33292611
chr2	33294049	33294641
chr2	33296353	33298358
chr2	33299306	33299721
chr2	33338255	33341684
chr2	33342943	33343619
chr2	33346923	33347706
chr2	33349174	33350368
chr2	33351743	33352108
chr2	33352157	33356040
chr2	33356224	33356616
chr2	33357187	33357663
chr2	33360724	33361096
chr2	33363459	33368850
chr2	33369471	33373550
chr2	33373767	33380788
chr2	33381101	33382409
chr2	33382615	33384684
chr2	33385646	33387048
chr2	33387880	33388723
chr2	33388789	33389445
chr2	33390222	33393213
chr2	33395243	33395335
chr2	33395568	33399256
chr2	33399612	33401090
chr2	33401156	33401854
chr2	33402186	33402440
chr2	33419024	33420107
chr2	33431146	33432040
chr2	33434017	33434722
chr2	33436022	33436394
chr2	33438926	33445151
chr2	33445999	33446462
chr2	33446860	33447902
chr2	33452712	33453136
chr2	33457500	33458240
chr2	33459796	33459923
chr2	33462080	33462656
chr2	33465219	33465629
chr2	33466167	33466761
chr2	33467326	33467794
chr2	33471219	33471585
chr2	33472702	33472767
chr2	33472975	33486694
chr2	33488465	33523681
chr2	33523964	33538425
chr2	33538794	33540851
chr2	33546939	33547889
chr2	33548331	33549387
chr2	33550439	33553617
chr2	33553715	33563529
chr2	33563618	33564450
chr2	33566028	33570246
chr2	33570726	33570781
chr2	33571331	33571570
chr2	33572233	33581006
chr2	33581302	33586127
chr2	33586397	33586655
chr2	33587194	33587987
chr2	33588234	33600802
chr2	33601754	33603029
chr2	33604547	33609699
chr2	33609763	33609842
chr2	33611433	33612088
chr2	33634791	33635655
chr2	33648893	33652076
chr2	33652378	33653916
chr2	33666494	33667240
chr2	33670712	33670926
chr2	33671322	33671527
chr2	33673053	33674557
chr2	33676413	33676627
chr2	33677626	33677853
chr2	33679589	33681927
chr2	33682070	33683089
chr2	33708139	33708645
chr2	33761166	33762185
chr2	33762578	33764211
chr2	33764736	33765562
chr2	34002912	34007225
chr2	34008851	34009007
chr2	34010320	34013243
chr2	34014084	34014659
chr2	34017308	34018273
chr2	34019051	34019234
chr2	34024095	34024151
chr2	34024527	34024887
chr2	34091827	34092336
chr2	34092535	34093177
chr2	34093331	34093584
chr2	34093700	34094718
chr2	34095230	34095595
chr2	34095652	34098625
chr2	34098992	34099425
chr2	34099474	34100416
chr2	34100682	34100862
chr2	34102778	34102998
chr2	34104585	34105235
chr2	34570269	34571334
chr2	34719725	34719995
chr2	34874433	34874951
chr2	35373709	35374126
chr2	35409459	35410871
chr2	35412125	35412659
chr2	35412945	35413181
chr2	35415702	35416777
chr2	35417280	35418036
chr2	35428411	35429845
chr2	35498875	35501793
chr2	35502020	35504857
chr2	35505202	35506597
chr2	35508744	35509304
chr2	35510093	35511134
chr2	35511583	35511867
chr2	35522133	35523679
chr2	36140281	36140368
chr2	36144519	36144946
chr2	36145772	36146443
chr2	36146558	36150482
chr2	36489790	36490429
chr2	36493194	36493583
chr2	36505875	36507810
chr2	36510234	36510480
chr2	36510530	36511270
chr2	36511630	36514134
chr2	36514390	36514895
chr2	36517217	36517745
chr2	36528308	36529767
chr2	36529825	36531465
chr2	36537394	36538731
chr2	36539267	36539453
chr2	36540340	36541503
chr2	36541867	36542871
chr2	36597786	36598723
chr2	36634860	36636383
chr2	36651251	36651347
chr2	36663077	36663384
chr2	36663533	36664926
chr2	36667941	36668256
chr2	36702390	36702616
chr2	36708358	36708684
chr2	36749493	36751714
chr2	36751993	36753194
chr2	36753278	36754973
chr2	36755924	36756864
chr2	36757629	36758036
chr2	36765925	36766245
chr2	36770174	36770978
chr2	36772330	36772851
chr2	36773302	36776424
chr2	36776562	36777004
chr2	36777242	36795336
chr2	36795446	36815719
chr2	36829299	36835396
chr2	36835816	36845346
chr2	36845633	36846342
chr2	36846762	36853825
chr2	36854012	36869611
chr2	36870226	36887231
chr2	36887876	36891906
chr2	36892057	36902123
chr2	36902427	36915180
chr2	36915506	36917986
chr2	36918510	36935741
chr2	36936375	36940220
chr2	36940351	36943302
chr2	36943377	36946052
chr2	36946323	36947187
chr2	36947648	36969402
chr2	36969736	36970375
chr2	36970535	36974520
chr2	36975044	36975728
chr2	36975783	36978210
chr2	36978691	36980801
chr2	36982431	36983107
chr2	36983332	36983694
chr2	36983841	36984164
chr2	36984883	36985776
chr2	36986206	36987402
chr2	36987831	36988565
chr2	36989128	36989299
chr2	36989766	36990424
chr2	36991306	36991432
chr2	36991955	36993526
chr2	36994533	36995383
chr2	36995705	36997869
chr2	36998932	37011706
chr2	37011761	37011939
chr2	37012078	37016636
chr2	37017163	37017970
chr2	37018292	37020815
chr2	37021152	37022627
chr2	37023505	37024006
chr2	37024664	37025281
chr2	37025967	37027195
chr2	37029330	37029703
chr2	37071306	37071989
chr2	37079754	37080439
chr2	37082181	37083096
chr2	37083636	37085560
chr2	37085800	37085925
chr2	37086665	37086782
chr2	37086870	37086938
chr2	37087707	37088068
chr2	37088541	37088770
chr2	37089927	37090775
chr2	37154844	37159337
chr2	37168233	37168607
chr2	37180006	37180813
chr2	37189874	37189966
chr2	37195956	37197968
chr2	37215340	37216135
chr2	37217358	37217951
chr2	37219854	37220045
chr2	37220709	37221471
chr2	37224071	37224395
chr2	37224917	37227848
chr2	37229591	37233613
chr2	37241077	37242365
chr2	37243054	37243558
chr2	37245180	37245576
chr2	37246044	37246393
chr2	37246508	37247363
chr2	37249119	37250346
chr2	37251132	37252786
chr2	37253296	37254660
chr2	37255559	37256247
chr2	37259768	37260133
chr2	37323971	37325442
chr2	37343832	37344203
chr2	37344275	37345341
chr2	37366508	37367447
chr2	37367610	37368018
chr2	37376159	37377464
chr2	37384740	37385134
chr2	37388644	37389333
chr2	37389450	37391499
chr2	37391613	37392470
chr2	37394194	37394771
chr2	37395826	37397371
chr2	37411432	37412543
chr2	37413433	37416336
chr2	37417121	37417347
chr2	37505271	37506052
chr2	37506123	37506666
chr2	37523875	37525385
chr2	37535558	37536600
chr2	37537067	37537415
chr2	37546437	37546797
chr2	37549532	37550555
chr2	37552663	37553098
chr2	37554664	37555003
chr2	37555071	37560648
chr2	37560976	37561374
chr2	37561802	37563200
chr2	37565874	37567423
chr2	37568599	37568947
chr2	37569857	37570090
chr2	37570543	37572656
chr2	37572979	37573717
chr2	37574039	37577876
chr2	37582422	37583825
chr2	37584602	37588782
chr2	37588977	37589580
chr2	37590457	37590694
chr2	37599630	37601064
chr2	37611420	37613221
chr2	37613445	37617479
chr2	37618087	37621990
chr2	37622705	37626857
chr2	37629091	37630083
chr2	37634552	37638603
chr2	37639012	37645082
chr2	37645275	37656888
chr2	37657081	37673167
chr2	37673430	37673506
chr2	37673569	37678539
chr2	37679561	37679796
chr2	37688290	37689481
chr2	37771170	37772549
chr2	37772723	37773241
chr2	37773492	37773844
chr2	37774199	37774513
chr2	37776142	37778662
chr2	37779658	37780199
chr2	37822823	37823099
chr2	37823912	37824617
chr2	37827867	37828381
chr2	37829164	37829509
chr2	37830185	37830441
chr2	37831155	37833062
chr2	37838206	37838502
chr2	37850949	37852552
chr2	37852999	37853481
chr2	37854687	37857205
chr2	37858188	37859300
chr2	37865491	37865953
chr2	37868900	37878174
chr2	37879275	37879554
chr2	37879918	37880415
chr2	37881447	37881630
chr2	37890421	37892162
chr2	37892317	37896614
chr2	37905773	37907093
chr2	37907350	37907899
chr2	37909734	37909907
chr2	37922644	37931920
chr2	37932131	37933215
chr2	37933464	37933602
chr2	37934818	37935116
chr2	37936042	37936383
chr2	37939384	37939616
chr2	37941323	37941670
chr2	37941929	37942187
chr2	37944357	37944614
chr2	37946035	37946989
chr2	37947528	37950748
chr2	37950805	37951070
chr2	37962064	37962704
chr2	37977822	37978013
chr2	37978137	37978320
chr2	37980453	37981046
chr2	37982176	37983067
chr2	37987821	37988490
chr2	37996301	37998504
chr2	37999248	37999954
chr2	38030673	38031352
chr2	38036148	38037054
chr2	38037116	38040031
chr2	38065656	38065778
chr2	38066160	38067256
chr2	38067930	38069217
chr2	38069789	38069864
chr2	38069957	38070262
chr2	38070681	38071649
chr2	38072125	38072311
chr2	38073210	38080927
chr2	38081533	38082470
chr2	38082864	38083482
chr2	38088149	38088279
chr2	38090100	38090322
chr2	38091003	38093936
chr2	38094521	38097234
chr2	38097460	38097967
chr2	38098158	38099269
chr2	38106992	38107321
chr2	38107809	38108289
chr2	38108934	38111160
chr2	38112868	38117725
chr2	38118478	38124798
chr2	38125131	38125634
chr2	38126255	38126742
chr2	38126986	38133823
chr2	38135506	38136364
chr2	38136601	38136752
chr2	38137748	38140555
chr2	38144383	38145067
chr2	38146600	38147471
chr2	38157624	38161300
chr2	38162063	38162381
chr2	38163211	38164329
chr2	38164753	38165093
chr2	38168314	38169076
chr2	38174607	38175459
chr2	38176360	38180898
chr2	38184455	38185604
chr2	38187729	38188748
chr2	38197003	38197507
chr2	38250146	38250749
chr2	38261150	38263092
chr2	38267174	38267352
chr2	38267407	38267742
chr2	38272553	38273585
chr2	38274258	38275541
chr2	38279057	38279502
chr2	38280465	38280647
chr2	38281016	38281122
chr2	38281607	38281995
chr2	38282469	38282925
chr2	38283320	38284032
chr2	38285410	38293811
chr2	38294266	38294693
chr2	38294766	38296105
chr2	38296342	38296886
chr2	38297519	38299153
chr2	38299247	38300274
chr2	38300682	38304536
chr2	38305135	38305860
chr2	38306280	38308740
chr2	38310168	38311909
chr2	38312030	38322314
chr2	38322389	38328414
chr2	38331069	38331645
chr2	38332240	38333588
chr2	38333759	38334738
chr2	38335026	38336265
chr2	38337197	38337693
chr2	38338179	38348558
chr2	38349172	38349373
chr2	38349760	38349915
chr2	38350138	38350999
chr2	38351532	38353094
chr2	38353122	38353185
chr2	38353228	38354621
chr2	38354675	38354884
chr2	38354954	38356487
chr2	38356891	38363317
chr2	38363586	38381985
chr2	38382133	38382592
chr2	38382668	38385237
chr2	38385411	38386072
chr2	38386523	38386964
chr2	38387578	38390041
chr2	38390944	38391789
chr2	38396608	38397694
chr2	38397991	38398351
chr2	38399312	38399501
chr2	38399654	38399927
chr2	38424570	38426489
chr2	38426944	38427768
chr2	38430399	38431516
chr2	38431740	38435030
chr2	38435831	38454463
chr2	38455284	38455984
chr2	38456051	38459346
chr2	38459437	38482766
chr2	38482972	38488604
chr2	38488700	38504769
chr2	38505080	38525681
chr2	38525927	38539794
chr2	38540167	38544400
chr2	38544697	38547190
chr2	38547680	38548156
chr2	38548276	38550799
chr2	38550958	38550997
chr2	38551720	38552951
chr2	38553560	38554524
chr2	38554678	38555559
chr2	38555632	38555798
chr2	38556135	38558025
chr2	38559736	38560623
chr2	38563472	38579355
chr2	38579774	38584746
chr2	38585019	38592803
chr2	38593052	38607419
chr2	38608068	38608156
chr2	38614603	38615924
chr2	38624996	38625336
chr2	38635363	38636094
chr2	38636628	38637895
chr2	38639644	38640229
chr2	38642954	38643995
chr2	38649253	38653206
chr2	38653525	38655307
chr2	38655762	38656111
chr2	38661359	38662763
chr2	38664836	38668430
chr2	38669739	38670021
chr2	38690480	38690646
chr2	38691090	38691655
chr2	38692129	38695192
chr2	38695719	38699218
chr2	38700179	38700348
chr2	38701057	38702647
chr2	38703296	38703480
chr2	38704222	38704472
chr2	38704654	38711398
chr2	38712260	38714541
chr2	38715036	38739367
chr2	38739695	38754382
chr2	38754826	38756610
chr2	38760462	38760595
chr2	38762517	38762635
chr2	38769592	38770140
chr2	38777142	38779502
chr2	38783115	38783481
chr2	38791290	38793175
chr2	38793915	38795155
chr2	38796286	38796693
chr2	38798256	38799568
chr2	38802373	38808113
chr2	38808840	38810662
chr2	38810973	38811452
chr2	38812503	38812826
chr2	38816349	38816679
chr2	38817748	38818731
chr2	38820261	38821671
chr2	38822021	38823323
chr2	38823555	38824997
chr2	38825328	38827464
chr2	38827556	38837875
chr2	38838019	38838911
chr2	38838957	38839030
chr2	38839073	38839145
chr2	38839648	38841163
chr2	38848737	38849429
chr2	38853106	38853217
chr2	38853392	38853618
chr2	38859890	38860925
chr2	38863509	38863895
chr2	38864589	38864673
chr2	38865965	38866260
chr2	38873863	38877249
chr2	38877670	38877752
chr2	38883194	38883257
chr2	38883584	38883892
chr2	38883942	38884031
chr2	38884942	38885172
chr2	38887545	38887696
chr2	38894585	38895140
chr2	38900564	38901207
chr2	38902334	38903153
chr2	38904362	38905077
chr2	38907389	38908186
chr2	38910879	38912475
chr2	38915758	38916412
chr2	38916950	38917353
chr2	38920677	38920908
chr2	38920969	38921339
chr2	38926105	38926780
chr2	38927298	38927979
chr2	38932944	38933653
chr2	38935147	38935708
chr2	38935985	38936038
chr2	38939023	38939345
chr2	38940942	38941086
chr2	38941573	38941764
chr2	38942208	38942438
chr2	38944850	38946353
chr2	38946588	38946925
chr2	38947169	38948447
chr2	38948679	38949008
chr2	38949130	38950197
chr2	38952590	38952999
chr2	38954107	38954464
chr2	38954604	38955195
chr2	38955515	38955602
chr2	38955702	38955954
chr2	38956861	38956990
chr2	38957196	38957288
chr2	38957403	38958433
chr2	38958508	38963469
chr2	38963552	38963616
chr2	38963747	38964098
chr2	38964295	38965273
chr2	38966024	38972008
chr2	38972233	38972346
chr2	38972404	38972577
chr2	38972826	38973243
chr2	38974285	38982761
chr2	38987904	38988227
chr2	39000696	39001208
chr2	39001693	39002152
chr2	39013459	39013963
chr2	39018949	39019371
chr2	39022494	39022915
chr2	39024345	39026452
chr2	39026579	39026951
chr2	39027854	39031715
chr2	39031981	39034549
chr2	39034618	39034832
chr2	39036086	39038512
chr2	39038552	39038880
chr2	39038974	39039046
chr2	39039800	39041428
chr2	39043663	39044996
chr2	39045753	39045922
chr2	39047696	39048044
chr2	39048424	39048605
chr2	39050173	39050357
chr2	39052914	39054365
chr2	39055599	39056584
chr2	39056629	39057191
chr2	39059293	39062391
chr2	39063140	39066632
chr2	39066985	39071348
chr2	39072182	39072775
chr2	39073747	39075114
chr2	39075783	39076456
chr2	39077059	39077311
chr2	39078459	39079052
chr2	39079538	39080022
chr2	39085096	39085254
chr2	39099704	39100910
chr2	39101142	39101340
chr2	39101818	39102946
chr2	39105146	39113528
chr2	39113645	39115498
chr2	39116753	39116985
chr2	39117064	39135042
chr2	39135129	39143685
chr2	39143944	39144097
chr2	39144782	39145668
chr2	39145886	39157361
chr2	39157513	39157839
chr2	39158572	39158940
chr2	39161479	39163142
chr2	39163737	39164809
chr2	39165944	39166134
chr2	39201779	39202201
chr2	39202868	39208093
chr2	39208332	39210512
chr2	39210990	39211544
chr2	39211843	39211947
chr2	39212037	39212344
chr2	39213941	39214488
chr2	39214651	39217422
chr2	39217877	39219159
chr2	39219454	39220850
chr2	39221057	39221445
chr2	39223788	39223995
chr2	39224542	39225342
chr2	39226627	39231178
chr2	39232577	39233359
chr2	39242069	39245739
chr2	39246478	39247193
chr2	39247357	39249278
chr2	39250591	39251203
chr2	39252769	39252946
chr2	39253041	39253634
chr2	39254684	39255027
chr2	39259127	39259484
chr2	39261443	39261610
chr2	39262874	39264162
chr2	39266035	39267784
chr2	39268345	39271136
chr2	39271644	39271737
chr2	39272629	39272707
chr2	39272775	39272977
chr2	39274250	39278149
chr2	39279233	39280114
chr2	39297031	39297396
chr2	39303462	39303682
chr2	39305346	39306113
chr2	39336115	39336445
chr2	39337889	39338308
chr2	39344670	39345915
chr2	39350725	39350935
chr2	39351403	39352564
chr2	39353863	39356067
chr2	39356484	39357912
chr2	39363324	39363400
chr2	39364057	39365153
chr2	39365361	39365490
chr2	39366049	39366440
chr2	39367304	39367859
chr2	39368354	39369964
chr2	39374087	39374917
chr2	39375034	39375365
chr2	39375853	39376755
chr2	39377085	39378722
chr2	39379161	39384519
chr2	39386673	39387740
chr2	39388166	39388877
chr2	39390030	39395909
chr2	39395993	39397185
chr2	39398008	39398272
chr2	39398500	39398683
chr2	39398768	39400584
chr2	39400994	39401739
chr2	39403172	39405211
chr2	39406339	39406706
chr2	39407255	39410524
chr2	39411232	39415128
chr2	39415508	39415824
chr2	39415881	39415926
chr2	39416191	39418909
chr2	39419888	39420612
chr2	39420691	39421510
chr2	39423747	39426304
chr2	39428395	39429136
chr2	39429406	39442014
chr2	39443329	39443979
chr2	39446271	39446325
chr2	39447433	39447546
chr2	39447930	39448434
chr2	39448590	39448741
chr2	39448827	39448998
chr2	39466410	39467089
chr2	39467235	39470596
chr2	39475076	39475386
chr2	39476000	39478264
chr2	39484212	39485240
chr2	39485868	39486796
chr2	39488102	39489163
chr2	39489568	39493131
chr2	39494119	39495464
chr2	39496034	39496424
chr2	39499720	39502287
chr2	39503028	39506198
chr2	39507320	39518194
chr2	39518694	39520172
chr2	39521310	39521949
chr2	39522745	39529979
chr2	39530694	39531974
chr2	39532895	39533883
chr2	39534305	39534600
chr2	39535592	39536503
chr2	39537428	39539092
chr2	39539231	39542012
chr2	39543967	39544177
chr2	39545290	39546253
chr2	39569355	39574286
chr2	39578025	39579200
chr2	39580423	39581593
chr2	39583127	39586861
chr2	39587812	39589437
chr2	39589613	39599226
chr2	39602102	39603797
chr2	39604473	39605820
chr2	39606114	39611471
chr2	39614854	39616104
chr2	39616199	39619516
chr2	39620208	39621049
chr2	39621528	39627475
chr2	39627654	39629560
chr2	39629626	39629813
chr2	39635816	39636607
chr2	39636705	39637370
chr2	39637803	39638110
chr2	39638167	39645632
chr2	39646355	39647584
chr2	39648069	39649013
chr2	39649793	39650104
chr2	39657572	39658670
chr2	39658687	39661567
chr2	39661689	39679326
chr2	39679781	39680938
chr2	39681148	39690937
chr2	39692310	39699290
chr2	39699423	39699749
chr2	39703137	39738555
chr2	39738731	39744238
chr2	39745356	39745652
chr2	39745728	39746466
chr2	39748238	39749234
chr2	39749634	39749811
chr2	39749881	39750226
chr2	39751748	39754069
chr2	39754593	39755212
chr2	39756092	39756778
chr2	39757006	39757943
chr2	39772411	39773278
chr2	39774868	39775905
chr2	39776839	39783948
chr2	39785535	39787197
chr2	39787760	39787938
chr2	39794089	39795852
chr2	39850840	39851280
chr2	39856019	39856642
chr2	39860612	39862472
chr2	39863135	39872068
chr2	39872450	39873690
chr2	39874889	39875764
chr2	39875834	39876266
chr2	39883177	39883705
chr2	39883855	39884027
chr2	39894497	39894699
chr2	39895318	39895539
chr2	39899383	39899573
chr2	39899843	39906080
chr2	39911743	39911887
chr2	39911959	39912261
chr2	39912346	39914665
chr2	39915054	39915163
chr2	39915871	39916454
chr2	39917441	39917895
chr2	39919504	39921180
chr2	39921466	39922785
chr2	39923650	39923963
chr2	39924618	39926144
chr2	39929046	39929354
chr2	39929692	39929764
chr2	39930587	39930673
chr2	39930719	39930770
chr2	39931572	39931864
chr2	39933179	39933510
chr2	39934955	39935632
chr2	39936073	39936165
chr2	39936515	39944928
chr2	39945938	39949463
chr2	39950244	39952661
chr2	39952965	39954069
chr2	39954431	39954802
chr2	39957606	39957848
chr2	40021209	40021718
chr2	40023662	40024475
chr2	40027382	40030178
chr2	40031798	40032361
chr2	40032566	40036876
chr2	40037113	40037926
chr2	40038475	40039623
chr2	40041112	40041769
chr2	40042076	40042538
chr2	40042778	40042991
chr2	40043366	40043668
chr2	40043978	40044552
chr2	40045122	40046126
chr2	40086740	40088121
chr2	40090995	40091671
chr2	40092102	40093475
chr2	40094468	40096728
chr2	40098442	40098521
chr2	40099661	40103226
chr2	40104804	40107407
chr2	40107615	40108234
chr2	40108996	40111608
chr2	40111790	40112730
chr2	40113054	40115131
chr2	40115275	40120549
chr2	40120716	40121816
chr2	40122843	40138900
chr2	40139403	40140612
chr2	40141131	40142099
chr2	40142355	40142608
chr2	40142696	40144013
chr2	40145045	40145772
chr2	40145879	40151642
chr2	40152430	40152886
chr2	40154327	40174165
chr2	40174590	40174934
chr2	40175582	40176078
chr2	40177304	40178855
chr2	40179762	40180326
chr2	40180737	40180914
chr2	40180977	40182220
chr2	40182641	40182801
chr2	40183148	40184260
chr2	40184297	40184835
chr2	40185899	40186521
chr2	40186831	40188406
chr2	40188472	40191733
chr2	40191783	40191858
chr2	40192576	40200048
chr2	40200554	40204671
chr2	40204849	40219827
chr2	40219991	40222576
chr2	40223057	40233312
chr2	40233930	40234303
chr2	40235763	40237010
chr2	40237556	40252792
chr2	40253336	40263967
chr2	40264011	40277531
chr2	40277867	40280349
chr2	40280632	40284167
chr2	40284798	40288687
chr2	40289602	40289833
chr2	40297622	40298181
chr2	40299199	40300338
chr2	40302915	40306776
chr2	40309896	40310870
chr2	40316280	40317295
chr2	40317625	40318445
chr2	40320703	40322862
chr2	40324057	40326619
chr2	40328726	40330453
chr2	40331656	40332420
chr2	40333008	40333383
chr2	40335429	40341546
chr2	40342809	40368261
chr2	40368619	40376393
chr2	40376615	40381253
chr2	40381818	40382012
chr2	40383634	40384719
chr2	40387154	40389372
chr2	40393939	40396130
chr2	40396895	40397445
chr2	40399238	40401250
chr2	40401960	40410346
chr2	40410672	40411451
chr2	40412093	40412946
chr2	40413251	40413445
chr2	40413572	40413910
chr2	40414383	40414451
chr2	40415049	40416342
chr2	40416601	40423227
chr2	40424447	40424557
chr2	40425827	40426173
chr2	40426287	40442159
chr2	40442349	40460117
chr2	40462588	40465260
chr2	40466001	40466559
chr2	40467152	40467383
chr2	40471073	40473137
chr2	40474780	40475608
chr2	40476243	40483109
chr2	40483467	40490232
chr2	40490475	40491555
chr2	40530009	40530946
chr2	40533929	40534522
chr2	40535970	40537044
chr2	40549377	40549482
chr2	40550766	40552491
chr2	40553185	40554207
chr2	40554285	40556127
chr2	40556273	40556668
chr2	40591368	40591975
chr2	40592337	40593297
chr2	40625415	40625532
chr2	40625993	40626177
chr2	40628279	40629543
chr2	40630062	40630758
chr2	40689917	40691645
chr2	40699987	40700506
chr2	40737001	40737313
chr2	40746194	40746523
chr2	40746579	40746709
chr2	40747209	40747505
chr2	40748455	40748814
chr2	40749724	40750147
chr2	40751331	40754354
chr2	40754566	40755405
chr2	40758197	40759018
chr2	40759661	40760508
chr2	40765787	40766306
chr2	40771747	40772666
chr2	40775420	40775561
chr2	40806106	40807068
chr2	40811045	40811736
chr2	40811995	40812344
chr2	40813105	40813445
chr2	40815558	40816965
chr2	40829970	40832707
chr2	40873996	40874194
chr2	40874422	40874716
chr2	40878252	40879197
chr2	40880536	40885173
chr2	40885631	40885931
chr2	40887182	40888198
chr2	40889826	40891177
chr2	40893354	40896909
chr2	40897184	40898536
chr2	40899432	40900822
chr2	40901106	40901298
chr2	41040962	41042644
chr2	41118346	41118685
chr2	41137592	41138075
chr2	41142333	41142632
chr2	41202005	41202419
chr2	41241406	41241927
chr2	41264098	41264217
chr2	41266760	41269750
chr2	41378635	41379248
chr2	41398170	41398390
chr2	41398506	41400564
chr2	41400929	41401153
chr2	41401284	41401612
chr2	41401717	41401933
chr2	41409355	41410460
chr2	41414777	41415035
chr2	41464040	41464777
chr2	41579072	41579465
chr2	41608365	41608863
chr2	41688343	41688631
chr2	41691075	41691344
chr2	41691492	41692672
chr2	41693387	41700698
chr2	41701047	41703163
chr2	41703220	41704223
chr2	41704457	41709914
chr2	41710292	41711180
chr2	41715571	41716208
chr2	41716338	41718358
chr2	41719293	41721089
chr2	41759136	41761540
chr2	41762399	41762956
chr2	41765823	41766468
chr2	41768878	41769133
chr2	41771419	41772926
chr2	41773676	41774526
chr2	41776884	41777296
chr2	41777827	41777924
chr2	41778580	41778790
chr2	41779826	41781602
chr2	41782030	41786291
chr2	41822898	41823339
chr2	41830629	41831214
chr2	41831431	41833704
chr2	41839750	41842338
chr2	41848760	41848915
chr2	41850525	41851132
chr2	41853136	41855277
chr2	41856349	41856698
chr2	41867102	41875383
chr2	41875900	41876287
chr2	41876475	41881288
chr2	41882764	41885498
chr2	41885504	41885847
chr2	41886733	41887119
chr2	41888908	41889263
chr2	41894618	41895227
chr2	41909299	41910347
chr2	41914012	41916117
chr2	41917331	41917577
chr2	41918282	41930052
chr2	41930420	41931041
chr2	41931944	41935033
chr2	41935419	41936269
chr2	41936553	41942588
chr2	41943295	41944739
chr2	41944959	41945951
chr2	41947472	41949534
chr2	41950536	41958874
chr2	41960593	41974397
chr2	41974940	41975355
chr2	41987493	41991851
chr2	41992187	41993970
chr2	41997757	41998931
chr2	41999644	42000781
chr2	42007121	42012675
chr2	42014022	42015325
chr2	42020665	42021942
chr2	42023467	42034328
chr2	42035315	42036863
chr2	42037517	42038831
chr2	42044588	42063491
chr2	42067835	42069326
chr2	42071745	42075649
chr2	42077511	42077937
chr2	42083506	42089177
chr2	42089386	42094048
chr2	42094351	42107690
chr2	42108301	42111794
chr2	42112150	42112362
chr2	42113109	42113300
chr2	42113440	42114327
chr2	42115388	42116077
chr2	42116433	42119612
chr2	42122695	42122806
chr2	42123360	42123687
chr2	42125605	42131393
chr2	42132128	42145034
chr2	42145364	42146098
chr2	42146790	42146862
chr2	42147061	42148727
chr2	42149921	42150393
chr2	42153867	42154473
chr2	42162435	42163463
chr2	42163835	42163934
chr2	42166290	42166854
chr2	42167214	42172638
chr2	42172918	42175892
chr2	42175986	42176083
chr2	42176502	42177772
chr2	42178009	42178067
chr2	42178167	42179059
chr2	42179440	42180011
chr2	42180300	42183591
chr2	42184902	42187299
chr2	42188308	42195021
chr2	42196331	42197475
chr2	42198279	42200775
chr2	42201641	42202462
chr2	42202528	42202903
chr2	42203872	42204215
chr2	42205559	42206439
chr2	42207380	42207427
chr2	42209647	42212202
chr2	42212562	42213509
chr2	42213965	42225517
chr2	42226049	42233634
chr2	42233907	42235632
chr2	42236281	42237182
chr2	42238380	42239559
chr2	42239642	42240188
chr2	42240572	42241866
chr2	42242052	42242881
chr2	42246369	42246439
chr2	42250335	42251014
chr2	42251044	42251790
chr2	42252777	42253542
chr2	42254193	42254609
chr2	42254715	42254788
chr2	42255687	42258234
chr2	42258444	42259391
chr2	42259773	42260466
chr2	42263594	42264037
chr2	42264135	42264216
chr2	42265134	42265489
chr2	42268462	42268709
chr2	42289945	42292084
chr2	42293133	42293350
chr2	42298841	42300963
chr2	42302557	42302869
chr2	42302967	42305368
chr2	42306087	42309404
chr2	42310335	42310855
chr2	42311095	42319742
chr2	42320234	42320903
chr2	42321062	42321819
chr2	42322750	42325498
chr2	42325673	42357987
chr2	42358200	42389396
chr2	42389726	42396055
chr2	42397626	42398189
chr2	42398716	42398914
chr2	42398950	42400486
chr2	42401495	42402103
chr2	42403249	42403437
chr2	42403513	42405052
chr2	42405501	42405596
chr2	42405632	42406810
chr2	42407047	42410310
chr2	42410944	42412465
chr2	42412823	42413471
chr2	42413544	42413627
chr2	42414981	42417963
chr2	42418604	42422386
chr2	42422637	42426058
chr2	42427225	42427590
chr2	42428017	42428450
chr2	42428795	42432541
chr2	42433357	42435281
chr2	42435884	42439194
chr2	42439304	42440436
chr2	42440969	42441570
chr2	42441818	42448277
chr2	42448521	42452133
chr2	42452308	42455747
chr2	42456196	42456818
chr2	42457176	42458200
chr2	42458333	42461818
chr2	42462079	42465473
chr2	42465988	42467008
chr2	42467415	42467949
chr2	42469797	42472744
chr2	42472945	42474520
chr2	42474738	42476059
chr2	42476160	42479062
chr2	42479124	42483114
chr2	42483481	42508638
chr2	42508900	42512009
chr2	42512088	42512971
chr2	42513045	42524121
chr2	42525053	42525431
chr2	42525914	42526548
chr2	42526779	42526921
chr2	42527743	42528374
chr2	42528429	42529964
chr2	42530135	42533320
chr2	42533570	42537669
chr2	42537869	42548784
chr2	42549937	42551019
chr2	42551236	42577801
chr2	42578267	42579150
chr2	42579470	42580317
chr2	42580464	42581032
chr2	42581287	42582299
chr2	42583572	42584293
chr2	42584566	42587394
chr2	42587621	42587899
chr2	42589596	42591414
chr2	42620429	42620581
chr2	42626693	42626836
chr2	42629265	42630230
chr2	42634086	42634769
chr2	42638317	42638652
chr2	42638911	42639622
chr2	42640932	42641143
chr2	42641586	42642062
chr2	42642695	42642949
chr2	42643803	42644155
chr2	42644440	42644892
chr2	42644952	42645881
chr2	42647882	42648526
chr2	42649044	42649581
chr2	42649986	42650256
chr2	42650902	42652647
chr2	42652818	42655255
chr2	42655588	42656056
chr2	42656695	42656875
chr2	42657331	42661701
chr2	42662687	42668660
chr2	42669055	42669379
chr2	42670003	42670704
chr2	42671843	42682214
chr2	42682420	42688370
chr2	42689811	42690534
chr2	42690920	42691225
chr2	42691301	42691853
chr2	42692468	42695452
chr2	42696570	42696730
chr2	42699443	42699581
chr2	42707385	42707697
chr2	42720302	42723391
chr2	42724097	42728734
chr2	42732056	42732607
chr2	42736289	42737456
chr2	42738151	42739366
chr2	42741645	42747664
chr2	42747935	42748498
chr2	42749045	42758680
chr2	42759397	42772460
chr2	42773422	42773621
chr2	42774428	42774918
chr2	42775045	42775238
chr2	42775531	42776287
chr2	42778834	42778883
chr2	42782933	42784378
chr2	42784746	42785193
chr2	42785599	42796646
chr2	42797323	42798533
chr2	42798774	42799081
chr2	42799806	42801734
chr2	42802002	42802485
chr2	42803428	42815146
chr2	42824029	42824409
chr2	42826257	42833112
chr2	42833951	42834480
chr2	42840088	42840856
chr2	42841442	42842059
chr2	42842863	42843170
chr2	42844064	42849539
chr2	42849753	42857927
chr2	42858748	42859175
chr2	42878209	42881437
chr2	42886085	42886616
chr2	42887869	42888629
chr2	42891113	42891366
chr2	42893014	42893472
chr2	42895218	42898839
chr2	42900572	42911934
chr2	42914963	42917863
chr2	42919353	42937970
chr2	42939415	42940566
chr2	42940845	42949618
chr2	42950228	42955648
chr2	42956206	42985538
chr2	42996623	43011973
chr2	43013465	43035158
chr2	43035319	43045429
chr2	43045713	43052948
chr2	43054092	43059944
chr2	43062543	43090208
chr2	43090376	43091233
chr2	43091927	43094971
chr2	43095188	43117786
chr2	43118828	43119085
chr2	43119886	43144128
chr2	43144975	43146397
chr2	43146687	43146937
chr2	43147453	43151192
chr2	43151341	43163490
chr2	43163772	43182374
chr2	43186376	43187199
chr2	43190560	43190770
chr2	43191419	43191825
chr2	43192790	43193676
chr2	43194126	43195462
chr2	43196063	43198966
chr2	43199038	43199443
chr2	43199937	43200319
chr2	43200777	43201682
chr2	43205225	43205365
chr2	43205613	43243870
chr2	43244213	43246800
chr2	43246812	43247150
chr2	43247759	43247874
chr2	43248470	43249631
chr2	43250769	43252045
chr2	43252474	43252692
chr2	43254231	43254359
chr2	43254584	43255044
chr2	43256783	43256872
chr2	43257292	43257647
chr2	43257976	43258142
chr2	43258205	43258466
chr2	43258918	43259500
chr2	43265223	43267047
chr2	43268224	43271302
chr2	43288337	43289145
chr2	43291038	43291420
chr2	43292408	43298021
chr2	43300462	43301250
chr2	43301436	43302395
chr2	43302831	43304387
chr2	43304719	43307645
chr2	43312012	43314121
chr2	43315568	43316837
chr2	43319188	43319665
chr2	43323459	43324914
chr2	43326097	43328918
chr2	43329648	43337608
chr2	43339182	43339645
chr2	43340822	43347179
chr2	43347757	43350983
chr2	43358307	43359822
chr2	43389555	43390271
chr2	43390721	43391386
chr2	43392620	43393034
chr2	43395544	43396347
chr2	43399085	43400102
chr2	43400626	43410372
chr2	43410832	43412722
chr2	43413298	43413586
chr2	43414730	43419717
chr2	43419973	43421778
chr2	43422483	43427517
chr2	43428090	43428846
chr2	43429522	43430193
chr2	43430387	43431941
chr2	43433726	43433966
chr2	43434313	43435187
chr2	43435489	43437189
chr2	43438362	43443270
chr2	43452935	43453488
chr2	43453869	43457435
chr2	43457638	43463866
chr2	43464590	43466004
chr2	43469842	43470191
chr2	43472935	43473039
chr2	43473605	43474524
chr2	43479799	43483685
chr2	43483915	43484573
chr2	43485298	43487758
chr2	43490613	43490675
chr2	43492282	43492686
chr2	43503904	43504106
chr2	43504321	43504754
chr2	43506557	43506719
chr2	43513280	43513727
chr2	43514168	43514360
chr2	43515920	43517865
chr2	43518146	43520781
chr2	43521272	43521931
chr2	43526831	43526943
chr2	43529196	43529363
chr2	43538169	43539287
chr2	43550680	43550866
chr2	43551142	43551862
chr2	43552637	43553901
chr2	43555610	43557971
chr2	43558182	43558302
chr2	43558373	43558781
chr2	43558866	43560031
chr2	43560820	43561056
chr2	43562258	43562618
chr2	43563589	43566399
chr2	43566692	43575063
chr2	43575167	43585496
chr2	43586003	43587706
chr2	43589442	43589608
chr2	43589678	43589804
chr2	43590416	43590706
chr2	43590947	43591498
chr2	43592299	43594481
chr2	43594809	43597390
chr2	43598228	43598935
chr2	43603101	43603481
chr2	43604616	43605371
chr2	43607116	43607860
chr2	43608847	43610187
chr2	43610666	43610922
chr2	43611219	43611344
chr2	43612062	43614869
chr2	43615501	43615647
chr2	43615729	43615917
chr2	43623227	43623295
chr2	43630259	43630915
chr2	43631931	43636200
chr2	43636614	43638781
chr2	43691716	43693220
chr2	43693464	43693697
chr2	43724631	43726111
chr2	43752118	43753309
chr2	43753499	43756078
chr2	43765876	43766341
chr2	43773116	43776004
chr2	43779132	43779258
chr2	43781646	43781761
chr2	43786249	43786878
chr2	43788528	43788920
chr2	43791008	43791518
chr2	43797545	43799293
chr2	43802036	43802798
chr2	43803224	43805101
chr2	43805763	43806172
chr2	43806245	43806456
chr2	43807465	43807709
chr2	43808347	43809507
chr2	43810003	43814230
chr2	43814960	43815121
chr2	43815523	43816702
chr2	43817014	43817352
chr2	43817695	43817864
chr2	43820414	43821420
chr2	43821478	43821982
chr2	43822476	43823037
chr2	43823928	43823991
chr2	43826204	43826804
chr2	43829649	43830281
chr2	43831026	43833224
chr2	43833575	43835415
chr2	43835488	43836335
chr2	43837145	43837599
chr2	43837689	43842883
chr2	43847676	43848778
chr2	43849517	43855029
chr2	43871409	43872199
chr2	43873104	43876460
chr2	43877400	43879999
chr2	43880280	43880513
chr2	43880584	43886172
chr2	43886446	43888227
chr2	43888734	43889855
chr2	43890223	43892146
chr2	43892832	43893369
chr2	43894113	43894303
chr2	43894833	43899705
chr2	43900877	43901344
chr2	43902116	43902365
chr2	43902676	43907312
chr2	43908392	43909534
chr2	43909968	43910541
chr2	43932442	43933697
chr2	43935858	43936427
chr2	43936679	43937279
chr2	43939415	43940136
chr2	43941289	43946430
chr2	43948451	43949143
chr2	43949597	43951308
chr2	43951925	43953161
chr2	43953480	43954353
chr2	43955002	43955870
chr2	43956595	43956861
chr2	43958579	43959433
chr2	43961679	43962522
chr2	43964791	43965225
chr2	43966924	43967296
chr2	43969374	43969962
chr2	43987213	43987571
chr2	43994273	43998711
chr2	44000538	44002213
chr2	44002917	44003326
chr2	44004209	44004789
chr2	44007353	44007788
chr2	44008251	44008854
chr2	44008934	44012876
chr2	44013544	44015932
chr2	44016439	44017041
chr2	44017141	44017584
chr2	44041319	44041611
chr2	44042827	44046082
chr2	44046372	44047624
chr2	44051303	44054266
chr2	44054479	44056568
chr2	44056807	44056976
chr2	44057285	44059012
chr2	44059151	44063485
chr2	44063811	44064985
chr2	44066502	44072772
chr2	44073168	44077405
chr2	44077853	44078260
chr2	44079073	44091290
chr2	44093740	44095278
chr2	44096642	44101671
chr2	44102039	44104509
chr2	44105366	44105670
chr2	44130426	44130882
chr2	44131921	44132618
chr2	44143048	44143730
chr2	44156250	44156550
chr2	44166147	44166858
chr2	44167367	44178293
chr2	44178989	44179462
chr2	44179716	44182217
chr2	44182303	44182525
chr2	44182875	44184343
chr2	44185897	44186665
chr2	44186832	44186991
chr2	44187557	44188181
chr2	44188419	44188893
chr2	44189118	44189329
chr2	44189669	44189848
chr2	44215712	44216581
chr2	44220575	44220961
chr2	44221294	44221725
chr2	44222120	44226273
chr2	44227385	44228471
chr2	44228901	44229764
chr2	44230303	44230881
chr2	44232148	44232366
chr2	44232443	44232679
chr2	44233359	44235890
chr2	44236078	44236377
chr2	44237753	44239167
chr2	44239486	44240492
chr2	44240635	44247678
chr2	44247745	44251278
chr2	44259802	44259990
chr2	44266081	44273762
chr2	44274022	44274241
chr2	44275674	44275912
chr2	44278214	44278421
chr2	44278499	44278570
chr2	44279969	44280397
chr2	44282308	44283514
chr2	44286377	44288695
chr2	44288768	44294808
chr2	44295321	44300491
chr2	44300650	44302233
chr2	44303002	44303165
chr2	44303267	44307166
chr2	44308028	44308329
chr2	44308758	44309293
chr2	44309426	44310208
chr2	44310781	44310953
chr2	44312454	44312610
chr2	44313186	44313505
chr2	44314012	44317592
chr2	44318165	44318376
chr2	44319446	44319550
chr2	44319647	44319778
chr2	44319913	44319970
chr2	44320207	44322251
chr2	44324000	44329836
chr2	44330880	44332323
chr2	44332838	44334803
chr2	44337218	44338135
chr2	44338193	44339441
chr2	44340736	44341079
chr2	44342475	44343122
chr2	44343618	44343913
chr2	44343980	44344297
chr2	44344851	44345731
chr2	44347024	44347473
chr2	44348118	44349280
chr2	44350693	44352070
chr2	44352281	44352460
chr2	44352964	44353579
chr2	44353646	44354208
chr2	44354334	44355709
chr2	44355853	44357441
chr2	44358350	44365272
chr2	44365353	44365802
chr2	44366994	44367111
chr2	44367451	44367832
chr2	44368668	44369130
chr2	44369550	44370171
chr2	44370836	44371423
chr2	44371940	44378003
chr2	44378520	44379616
chr2	44379880	44380230
chr2	44380787	44381151
chr2	44381536	44381626
chr2	44382420	44384104
chr2	44388542	44389346
chr2	44390058	44390280
chr2	44390398	44390604
chr2	44391487	44391670
chr2	44392538	44392621
chr2	44393150	44393232
chr2	44393430	44395094
chr2	44395311	44395636
chr2	44396779	44400487
chr2	44401336	44401530
chr2	44403052	44403661
chr2	44406926	44407686
chr2	44408011	44408082
chr2	44416764	44417262
chr2	44419423	44420423
chr2	44441346	44446825
chr2	44447507	44449427
chr2	44449825	44450310
chr2	44450737	44451007
chr2	44451410	44451966
chr2	44452413	44456071
chr2	44456682	44462115
chr2	44463149	44463554
chr2	44471195	44471583
chr2	44474053	44474506
chr2	44475375	44476384
chr2	44476680	44478030
chr2	44478251	44480580
chr2	44480974	44481771
chr2	44481874	44482223
chr2	44482687	44483778
chr2	44483834	44484549
chr2	44485413	44486281
chr2	44486424	44486902
chr2	44491108	44491463
chr2	44493086	44493218
chr2	44494698	44494972
chr2	44495183	44495478
chr2	44496039	44496350
chr2	44497759	44497984
chr2	44501957	44502370
chr2	44503941	44503999
chr2	44504145	44504332
chr2	44504623	44505200
chr2	44505283	44505471
chr2	44505901	44506313
chr2	44507089	44516449
chr2	44546172	44546390
chr2	44550113	44550381
chr2	44550954	44551553
chr2	44554277	44554866
chr2	44555209	44555368
chr2	44555439	44556462
chr2	44556799	44557010
chr2	44559109	44559716
chr2	44560220	44560795
chr2	44561994	44563055
chr2	44563380	44569751
chr2	44571472	44572914
chr2	44574118	44586442
chr2	44587680	44588432
chr2	44588516	44588885
chr2	44589167	44589509
chr2	44591712	44592073
chr2	44592692	44592903
chr2	44593086	44593713
chr2	44593807	44594011
chr2	44595196	44595383
chr2	44596073	44596908
chr2	44597044	44598763
chr2	44598860	44599347
chr2	44600290	44600647
chr2	44602053	44602366
chr2	44606434	44607248
chr2	44609417	44609640
chr2	44609702	44609940
chr2	44610882	44611376
chr2	44613087	44621759
chr2	44622099	44623857
chr2	44624414	44624943
chr2	44625066	44625144
chr2	44626544	44626921
chr2	44627753	44628197
chr2	44633963	44635316
chr2	44636978	44637093
chr2	44637873	44637952
chr2	44638688	44638857
chr2	44639362	44640071
chr2	44642471	44643028
chr2	44643044	44643399
chr2	44645151	44646592
chr2	44647489	44648056
chr2	44648534	44651228
chr2	44664233	44665613
chr2	44667784	44669069
chr2	44670297	44689228
chr2	44689337	44696749
chr2	44697207	44701342
chr2	44702193	44703937
chr2	44704894	44720521
chr2	44721565	44723564
chr2	44723848	44726634
chr2	44729070	44729230
chr2	44729431	44729884
chr2	44731067	44731379
chr2	44731853	44732244
chr2	44739510	44739604
chr2	44740171	44742816
chr2	44744943	44752165
chr2	44752480	44753381
chr2	44753636	44754078
chr2	44755493	44758556
chr2	44758890	44771165
chr2	44771445	44771832
chr2	44772141	44774052
chr2	44775066	44775351
chr2	44776104	44794040
chr2	44794332	44795305
chr2	44795429	44799910
chr2	44799984	44800518
chr2	44801331	44803633
chr2	44804638	44804848
chr2	44806021	44806323
chr2	44878967	44881366
chr2	44917634	44922182
chr2	44922536	44924133
chr2	44924208	44924521
chr2	44924733	44924877
chr2	44924967	44926295
chr2	44926432	44926655
chr2	44926871	44927477
chr2	44927854	44963476
chr2	44963713	44968881
chr2	44968991	44975002
chr2	44975579	44976546
chr2	44976870	44979114
chr2	44979237	44979425
chr2	44981230	44982590
chr2	44982777	44983376
chr2	45000423	45001740
chr2	45004713	45004922
chr2	45008124	45008673
chr2	45009146	45010902
chr2	45013133	45014682
chr2	45023794	45024501
chr2	45128242	45129006
chr2	45130639	45132044
chr2	45145022	45145864
chr2	45167835	45168425
chr2	45168500	45170879
chr2	45171089	45171377
chr2	45174098	45174226
chr2	45177579	45179252
chr2	45179572	45179634
chr2	45179640	45180712
chr2	45224916	45225289
chr2	45236450	45236798
chr2	45237330	45238849
chr2	45241101	45241804
chr2	45241943	45243672
chr2	45248655	45252218
chr2	45252970	45253358
chr2	45255761	45267266
chr2	45267342	45267531
chr2	45272061	45276817
chr2	45285545	45286375
chr2	45286924	45288036
chr2	45299161	45300518
chr2	45343897	45344008
chr2	45345301	45346658
chr2	45352782	45353210
chr2	45466739	45466964
chr2	45472190	45472525
chr2	45494825	45494895
chr2	45496730	45497862
chr2	45509459	45509665
chr2	45509758	45509942
chr2	45512377	45513329
chr2	45585352	45585457
chr2	45596679	45597026
chr2	45607809	45608064
chr2	45608997	45609202
chr2	45609298	45613340
chr2	45613530	45615623
chr2	45621370	45621609
chr2	45631707	45631871
chr2	45634343	45636692
chr2	45636763	45641087
chr2	45641822	45646142
chr2	45646363	45648361
chr2	45648635	45658541
chr2	45659094	45659220
chr2	45659397	45659684
chr2	45660117	45663113
chr2	45663515	45663663
chr2	45664331	45672056
chr2	45676514	45682922
chr2	45683221	45684982
chr2	45685593	45685911
chr2	45687532	45689419
chr2	45689584	45695389
chr2	45695841	45716412
chr2	45717235	45719631
chr2	45720106	45721876
chr2	45722182	45725355
chr2	45725687	45726845
chr2	45727097	45732325
chr2	45732673	45742404
chr2	45743571	45743961
chr2	45744641	45747147
chr2	45748080	45756370
chr2	45756826	45764568
chr2	45764899	45767356
chr2	45768036	45779521
chr2	45780440	45798194
chr2	45799528	45802167
chr2	45802762	45810093
chr2	45811141	45811287
chr2	45811889	45827812
chr2	45833287	45850061
chr2	45850064	45854900
chr2	45855212	45856579
chr2	45856845	45858340
chr2	45859842	45866113
chr2	45866343	45867485
chr2	45867732	45868537
chr2	45869488	45869656
chr2	45869731	45875720
chr2	45878239	45942582
chr2	45943554	45945860
chr2	45947947	45949163
chr2	45950394	45952373
chr2	45952990	45954149
chr2	45954746	45955195
chr2	45959241	45968439
chr2	45969138	45969928
chr2	45974088	45975430
chr2	45975967	45977366
chr2	45977455	45980795
chr2	45981065	45982294
chr2	45982416	45982539
chr2	45983333	45985146
chr2	45985450	45989763
chr2	45989829	45991615
chr2	45991932	45994317
chr2	46000337	46000736
chr2	46002667	46002842
chr2	46004037	46006156
chr2	46006362	46006938
chr2	46007031	46007772
chr2	46007922	46008844
chr2	46010105	46011783
chr2	46013842	46014241
chr2	46014659	46017015
chr2	46017660	46020400
chr2	46023177	46023460
chr2	46025219	46025702
chr2	46029250	46033049
chr2	46033217	46037393
chr2	46038655	46039567
chr2	46039624	46043397
chr2	46044397	46046756
chr2	46048060	46049061
chr2	46050008	46050583
chr2	46053415	46054874
chr2	46055132	46055694
chr2	46055909	46059979
chr2	46060164	46061661
chr2	46061747	46063660
chr2	46072395	46074076
chr2	46074532	46076058
chr2	46078314	46081466
chr2	46081973	46082575
chr2	46082688	46084099
chr2	46084874	46085818
chr2	46085826	46086725
chr2	46088185	46089090
chr2	46089337	46089587
chr2	46089892	46091700
chr2	46092406	46093452
chr2	46097494	46097981
chr2	46098706	46099435
chr2	46114461	46116719
chr2	46122014	46122374
chr2	46129637	46129943
chr2	46131253	46131571
chr2	46135974	46137630
chr2	46141858	46146073
chr2	46147516	46149415
chr2	46150041	46152472
chr2	46152572	46152676
chr2	46153707	46154362
chr2	46154772	46169937
chr2	46170745	46173396
chr2	46174614	46174844
chr2	46177101	46177228
chr2	46178035	46181002
chr2	46181124	46185707
chr2	46186570	46187542
chr2	46188165	46188989
chr2	46189089	46189418
chr2	46195943	46196394
chr2	46198583	46198819
chr2	46229074	46234112
chr2	46234726	46236354
chr2	46237045	46238077
chr2	46251578	46254688
chr2	46267585	46268591
chr2	46270789	46271497
chr2	46273332	46274466
chr2	46274918	46275592
chr2	46276003	46276863
chr2	46277295	46277884
chr2	46284294	46285123
chr2	46285367	46285978
chr2	46286294	46286991
chr2	46290160	46290542
chr2	46290565	46290842
chr2	46292248	46293310
chr2	46293511	46303064
chr2	46303350	46303638
chr2	46303765	46304690
chr2	46305189	46305703
chr2	46306465	46318677
chr2	46318888	46327140
chr2	46327284	46328736
chr2	46329033	46341141
chr2	46341487	46341838
chr2	46341982	46342302
chr2	46342543	46343414
chr2	46344491	46348523
chr2	46348967	46359232
chr2	46359376	46362976
chr2	46363531	46364240
chr2	46364652	46371833
chr2	46372291	46372976
chr2	46375155	46385262
chr2	46385401	46390833
chr2	46392381	46393978
chr2	46394077	46394436
chr2	46405532	46405899
chr2	46408743	46411067
chr2	46456430	46457140
chr2	46457534	46472705
chr2	46475051	46475740
chr2	46477385	46478994
chr2	46479622	46479983
chr2	46480071	46481334
chr2	46481392	46481906
chr2	46482663	46484468
chr2	46484924	46501599
chr2	46502215	46503837
chr2	46503994	46504812
chr2	46504940	46506200
chr2	46506324	46507304
chr2	46507515	46508108
chr2	46508193	46508446
chr2	46508813	46509233
chr2	46511126	46512072
chr2	46518417	46522540
chr2	46524380	46525824
chr2	46526536	46526826
chr2	46528948	46529894
chr2	46530158	46530365
chr2	46534202	46546306
chr2	46546596	46557060
chr2	46557558	46577724
chr2	46578016	46583708
chr2	46584158	46587078
chr2	46587687	46588478
chr2	46588915	46589034
chr2	46589375	46589648
chr2	46590697	46591095
chr2	46592288	46592850
chr2	46593157	46595369
chr2	46596588	46597304
chr2	46597456	46597712
chr2	46598471	46599235
chr2	46599873	46600701
chr2	46601285	46602009
chr2	46604088	46604292
chr2	46604348	46604746
chr2	46605048	46606714
chr2	46606973	46607296
chr2	46607498	46608152
chr2	46610663	46612407
chr2	46613435	46618893
chr2	46619793	46620440
chr2	46621014	46623857
chr2	46624614	46625571
chr2	46625990	46628485
chr2	46629166	46630112
chr2	46630238	46634082
chr2	46634448	46634520
chr2	46634980	46636856
chr2	46637945	46639779
chr2	46640044	46640770
chr2	46641210	46659362
chr2	46661136	46662124
chr2	46662407	46665020
chr2	46666013	46666915
chr2	46668707	46669099
chr2	46682379	46682738
chr2	46691050	46691129
chr2	46695134	46696722
chr2	46697293	46701792
chr2	46702038	46702978
chr2	46703178	46709909
chr2	46709978	46710526
chr2	46715162	46715367
chr2	46716552	46717273
chr2	46717724	46718448
chr2	46718758	46723481
chr2	46723518	46723729
chr2	46726120	46726450
chr2	46727132	46731802
chr2	46731868	46733612
chr2	46733769	46733926
chr2	46734318	46736415
chr2	46736931	46737110
chr2	46737890	46738498
chr2	46739021	46741034
chr2	46748913	46750059
chr2	46764924	46765283
chr2	46770185	46770847
chr2	46771570	46771816
chr2	46776887	46777470
chr2	46778015	46782915
chr2	46784328	46784807
chr2	46795517	46807590
chr2	46809169	46809325
chr2	46809881	46809965
chr2	46810079	46819725
chr2	46821301	46824616
chr2	46824846	46830533
chr2	46830722	46830850
chr2	46831385	46833156
chr2	46833555	46833704
chr2	46834450	46834797
chr2	46834926	46835105
chr2	46835324	46843739
chr2	46845023	46875028
chr2	46875131	46883634
chr2	46883841	46893487
chr2	46895873	46896144
chr2	46896238	46896372
chr2	46897296	46899600
chr2	46899862	46900288
chr2	46901231	46901977
chr2	46902361	46903504
chr2	46903903	46905034
chr2	46905578	46911364
chr2	46911397	46911737
chr2	46911799	46912871
chr2	46913240	46920115
chr2	46920373	46920636
chr2	46921795	46923543
chr2	46924025	46924158
chr2	46925836	46926459
chr2	46927917	46929971
chr2	46932175	46932677
chr2	46932828	46936188
chr2	46936445	46952990
chr2	46953096	47091407
chr2	47093647	47094702
chr2	47094857	47101522
chr2	47139910	47140613
chr2	47142887	47143207
chr2	47143620	47143774
chr2	47144769	47145008
chr2	47145230	47145948
chr2	47146479	47147269
chr2	47147713	47148104
chr2	47150222	47153803
chr2	47153939	47154003
chr2	47154177	47159223
chr2	47159486	47160089
chr2	47162464	47182684
chr2	47182828	47183061
chr2	47183369	47185506
chr2	47185895	47212975
chr2	47213432	47220912
chr2	47221304	47221537
chr2	47221801	47231477
chr2	47231577	47242029
chr2	47242525	47245527
chr2	47246359	47252431
chr2	47252526	47255605
chr2	47256291	47278456
chr2	47278846	47280784
chr2	47281088	47290185
chr2	47290401	47291220
chr2	47292035	47292384
chr2	47293516	47297992
chr2	47298749	47318019
chr2	47318173	47328719
chr2	47328789	47339286
chr2	47339377	47348220
chr2	47348723	47349115
chr2	47356789	47357779
chr2	47368573	47374310
chr2	47374544	47375365
chr2	47375509	47376178
chr2	47376295	47376509
chr2	47377097	47377532
chr2	47378039	47378579
chr2	47379968	47386090
chr2	47387086	47394285
chr2	47394538	47396783
chr2	47396981	47399147
chr2	47399231	47399876
chr2	47399944	47409260
chr2	47409830	47410057
chr2	47410792	47412213
chr2	47412755	47414001
chr2	47414485	47416153
chr2	47417105	47419438
chr2	47419721	47421201
chr2	47421926	47425131
chr2	47425687	47429767
chr2	47429816	47431067
chr2	47431631	47442012
chr2	47443135	47445225
chr2	47445982	47449959
chr2	47450070	47453689
chr2	47454152	47454501
chr2	47456603	47459368
chr2	47459484	47460885
chr2	47483346	47483875
chr2	47487197	47487798
chr2	47488381	47492265
chr2	47492673	47493677
chr2	47493732	47496258
chr2	47497410	47497770
chr2	47497808	47499453
chr2	47500164	47501526
chr2	47502839	47512453
chr2	47512622	47524262
chr2	47524608	47546159
chr2	47546522	47549110
chr2	47551091	47553134
chr2	47553484	47554735
chr2	47556641	47565213
chr2	47565481	47573671
chr2	47600515	47601371
chr2	47607305	47607893
chr2	47619818	47621624
chr2	47621830	47622216
chr2	47626933	47627523
chr2	47628663	47628939
chr2	47629444	47633381
chr2	47633514	47633802
chr2	47634589	47634881
chr2	47634935	47635177
chr2	47635407	47635840
chr2	47635923	47636780
chr2	47636877	47637140
chr2	47642005	47643074
chr2	47644139	47645734
chr2	47647358	47648851
chr2	47648931	47651725
chr2	47651828	47660397
chr2	47661806	47661971
chr2	47662021	47662744
chr2	47664316	47665383
chr2	47665926	47666520
chr2	47667017	47667241
chr2	47668001	47668985
chr2	47671332	47671729
chr2	47674363	47676105
chr2	47677107	47677177
chr2	47678111	47678668
chr2	47699146	47699941
chr2	47709323	47709571
chr2	47709838	47711158
chr2	47740531	47744533
chr2	47745081	47746152
chr2	47746430	47746556
chr2	47747212	47749179
chr2	47749692	47756482
chr2	47756605	47768953
chr2	47769065	47772957
chr2	47773120	47773584
chr2	47774416	47774890
chr2	47774949	47775733
chr2	47775796	47776600
chr2	47777650	47778517
chr2	47778543	47778737
chr2	47779559	47779675
chr2	47779770	47789224
chr2	47789653	47790446
chr2	47790968	47793580
chr2	47793788	47800513
chr2	47800987	47802631
chr2	47802955	47803470
chr2	47804163	47804473
chr2	47804569	47806555
chr2	47807010	47807208
chr2	47807225	47810782
chr2	47810997	47812350
chr2	47813313	47817435
chr2	47817696	47822450
chr2	47822987	47824475
chr2	47825539	47830072
chr2	47830816	47832170
chr2	47832371	47833168
chr2	47833478	47834382
chr2	47835125	47835761
chr2	47836211	47837500
chr2	47837859	47838231
chr2	47839987	47842119
chr2	47843774	47844031
chr2	47844315	47844932
chr2	47845524	47845813
chr2	47846935	47848591
chr2	47849520	47850059
chr2	47851252	47851481
chr2	47853097	47853601
chr2	47855014	47859155
chr2	47859844	47863047
chr2	47863199	47863934
chr2	47865343	47871433
chr2	47872141	47875226
chr2	47876741	47879271
chr2	47879821	47880260
chr2	47880639	47882131
chr2	47882523	47882912
chr2	47883318	47884517
chr2	47885180	47885766
chr2	47886639	47888502
chr2	47888712	47888817
chr2	47890526	47891214
chr2	47892514	47892619
chr2	47892926	47893465
chr2	47893630	47894214
chr2	47894869	47900867
chr2	47901634	47911268
chr2	47915168	47915951
chr2	47916620	47918630
chr2	47934867	47935715
chr2	47941692	47943331
chr2	48019523	48020353
chr2	48023313	48023653
chr2	48033265	48034618
chr2	48040784	48041136
chr2	48042141	48046387
chr2	48046974	48047834
chr2	48048500	48049600
chr2	48069395	48071611
chr2	48073071	48074338
chr2	48074712	48075818
chr2	48076473	48083269
chr2	48086047	48086244
chr2	48104565	48115723
chr2	48116179	48117252
chr2	48117993	48121041
chr2	48122475	48122624
chr2	48122683	48123016
chr2	48123098	48128369
chr2	48128601	48128661
chr2	48128791	48129333
chr2	48129988	48133350
chr2	48133898	48135631
chr2	48135692	48136872
chr2	48137682	48138528
chr2	48138890	48139364
chr2	48146048	48146410
chr2	48170834	48171997
chr2	48176486	48177228
chr2	48180882	48181321
chr2	48182555	48183275
chr2	48185816	48185907
chr2	48190808	48190862
chr2	48190929	48192950
chr2	48194056	48213139
chr2	48214393	48214599
chr2	48214663	48214886
chr2	48216727	48216936
chr2	48218928	48221611
chr2	48222424	48222715
chr2	48223329	48223666
chr2	48227444	48229232
chr2	48229404	48229970
chr2	48230289	48230830
chr2	48230917	48231164
chr2	48231476	48232176
chr2	48233420	48233792
chr2	48234298	48235343
chr2	48235669	48236259
chr2	48237137	48237321
chr2	48238372	48239088
chr2	48249869	48250370
chr2	48252452	48252507
chr2	48254226	48259254
chr2	48259301	48259728
chr2	48292653	48293020
chr2	48306143	48306235
chr2	48312164	48322694
chr2	48323063	48335065
chr2	48335699	48337810
chr2	48338054	48338693
chr2	48339074	48341985
chr2	48342227	48342423
chr2	48342484	48345597
chr2	48345829	48347553
chr2	48348573	48356577
chr2	48357109	48357791
chr2	48358894	48359723
chr2	48360870	48361436
chr2	48362319	48363091
chr2	48364271	48364817
chr2	48378934	48388853
chr2	48388969	48394079
chr2	48394149	48394742
chr2	48394921	48401627
chr2	48402427	48402783
chr2	48404110	48407412
chr2	48407590	48407932
chr2	48409402	48430424
chr2	48431176	48437391
chr2	48437950	48452471
chr2	48452651	48461289
chr2	48462105	48465288
chr2	48465357	48467155
chr2	48467695	48467755
chr2	48467999	48468048
chr2	48468286	48469242
chr2	48469861	48471526
chr2	48472025	48472931
chr2	48474114	48476492
chr2	48477092	48485364
chr2	48486040	48487201
chr2	48487398	48488605
chr2	48488919	48490210
chr2	48491064	48491128
chr2	48491207	48491472
chr2	48491915	48492262
chr2	48493042	48493283
chr2	48493940	48494213
chr2	48494325	48494377
chr2	48494452	48495140
chr2	48495950	48497130
chr2	48497632	48497922
chr2	48498914	48499242
chr2	48499446	48500171
chr2	48500635	48502784
chr2	48504289	48504985
chr2	48505402	48506458
chr2	48506684	48507028
chr2	48507315	48511997
chr2	48513116	48513447
chr2	48515318	48517113
chr2	48517344	48519396
chr2	48519632	48523252
chr2	48523346	48525034
chr2	48525394	48526639
chr2	48527138	48533633
chr2	48534549	48536162
chr2	48554040	48554454
chr2	48554942	48557629
chr2	48557968	48563977
chr2	48564947	48569469
chr2	48570096	48570493
chr2	48570888	48574349
chr2	48578044	48578325
chr2	48583139	48583375
chr2	48583643	48590827
chr2	48593859	48594051
chr2	48599222	48599848
chr2	48600209	48602469
chr2	48604079	48604138
chr2	48605322	48605734
chr2	48606355	48609821
chr2	48610006	48610090
chr2	48614050	48615174
chr2	48616380	48616443
chr2	48616503	48619438
chr2	48622529	48623157
chr2	48623458	48624185
chr2	48682701	48682913
chr2	48683634	48684188
chr2	48692231	48700861
chr2	48707380	48708912
chr2	48709284	48709575
chr2	48710753	48710823
chr2	48711184	48711281
chr2	48711747	48711851
chr2	48712833	48715944
chr2	48716387	48718295
chr2	48718625	48721234
chr2	48721309	48728415
chr2	48728545	48730914
chr2	48731956	48732568
chr2	48733060	48737044
chr2	48738941	48739956
chr2	48747500	48747931
chr2	48748442	48751144
chr2	48751415	48752791
chr2	48753038	48754612
chr2	48754662	48756430
chr2	48759925	48760424
chr2	48790616	48791219
chr2	48791301	48791476
chr2	48856122	48856994
chr2	48860472	48860968
chr2	48870187	48870453
chr2	48870984	48871934
chr2	48874120	48875006
chr2	48886999	48887468
chr2	48887710	48889133
chr2	48900132	48901068
chr2	48903815	48908237
chr2	48909307	48909736
chr2	48910968	48912343
chr2	48914568	48916723
chr2	48929037	48929908
chr2	48936807	48937289
chr2	48937668	48940223
chr2	48941017	48942464
chr2	48943449	48944023
chr2	48945564	48947435
chr2	48947952	48949233
chr2	48952191	48953305
chr2	48953344	48953556
chr2	48954609	48956474
chr2	48966827	48967234
chr2	48977592	48980515
chr2	48983256	48984150
chr2	48996881	48997885
chr2	49002481	49005793
chr2	49020718	49021633
chr2	49022107	49022357
chr2	49023486	49024454
chr2	49026714	49027289
chr2	49028144	49030851
chr2	49031923	49032924
chr2	49033173	49035250
chr2	49039054	49039595
chr2	49040062	49042439
chr2	49042761	49043580
chr2	49044668	49046165
chr2	49053509	49054604
chr2	49060887	49061180
chr2	49113077	49113495
chr2	49164875	49166655
chr2	49193495	49197203
chr2	49197971	49198691
chr2	49218165	49218389
chr2	49237961	49240579
chr2	49240840	49241399
chr2	49252914	49253903
chr2	49255389	49256491
chr2	49256780	49257190
chr2	49261105	49262013
chr2	49263510	49263665
chr2	49268297	49268712
chr2	49269637	49269803
chr2	49270925	49271577
chr2	49271698	49271797
chr2	49272324	49272993
chr2	49273808	49274356
chr2	49275057	49275307
chr2	49275448	49281199
chr2	49281236	49283473
chr2	49284092	49284177
chr2	49284217	49284861
chr2	49285538	49287670
chr2	49288007	49291107
chr2	49292138	49292625
chr2	49292682	49299302
chr2	49403026	49405127
chr2	49416221	49416497
chr2	49514388	49516508
chr2	49583200	49583715
chr2	49590339	49590380
chr2	49602451	49603300
chr2	49603439	49604172
chr2	49616613	49617255
chr2	49617744	49620219
chr2	49620784	49621416
chr2	49622345	49622764
chr2	49636175	49636611
chr2	49636645	49636906
chr2	49642117	49642623
chr2	49664866	49665878
chr2	49687336	49688601
chr2	49712224	49712642
chr2	49714226	49714542
chr2	49755207	49755758
chr2	49769497	49769930
chr2	49770239	49773293
chr2	49774232	49775439
chr2	49784788	49785193
chr2	49911996	49912446
chr2	49913138	49914846
chr2	49924367	49924906
chr2	49928236	49930139
chr2	49930564	49936632
chr2	49939316	49940005
chr2	49940854	49941785
chr2	49942063	49942411
chr2	49942759	49943056
chr2	49943721	49944081
chr2	49945435	49945900
chr2	49947803	49950529
chr2	49950579	49950974
chr2	49951372	49951551
chr2	49952395	49953413
chr2	49953715	49953970
chr2	49954060	49955091
chr2	49955138	49955578
chr2	49955799	49966227
chr2	49966573	49966774
chr2	49968097	49969510
chr2	49969673	49970138
chr2	49972232	49975163
chr2	49975946	49976529
chr2	49977917	49978582
chr2	49978736	49979164
chr2	49981615	49982123
chr2	49983379	49984128
chr2	49984574	49985026
chr2	49987984	49988533
chr2	49995442	49996056
chr2	50001830	50002359
chr2	50009297	50009744
chr2	50014149	50015207
chr2	50016511	50017257
chr2	50019125	50019919
chr2	50020143	50020703
chr2	50021795	50022338
chr2	50025680	50026190
chr2	50027856	50028978
chr2	50066958	50067757
chr2	50068715	50070310
chr2	50070587	50071003
chr2	50071132	50071504
chr2	50073011	50073417
chr2	50075740	50076061
chr2	50076610	50077428
chr2	50084123	50084289
chr2	50109644	50110651
chr2	50117574	50118955
chr2	50121431	50122910
chr2	50125782	50126043
chr2	50126945	50127161
chr2	50135013	50136425
chr2	50140228	50140812
chr2	50142929	50144890
chr2	50145631	50146490
chr2	50147038	50147152
chr2	50147330	50147885
chr2	50147997	50148110
chr2	50148703	50148966
chr2	50313738	50314266
chr2	50314645	50315598
chr2	50320915	50321278
chr2	50327109	50327622
chr2	50333394	50334025
chr2	50335370	50335822
chr2	50340544	50340881
chr2	50341025	50341328
chr2	50342390	50348306
chr2	50353647	50354391
chr2	50357754	50358870
chr2	50366677	50367036
chr2	50395791	50396007
chr2	50399502	50399667
chr2	50401251	50401669
chr2	50401820	50402105
chr2	50402186	50403260
chr2	50411104	50412113
chr2	50413604	50413660
chr2	50413727	50414317
chr2	50418081	50418262
chr2	50419978	50420970
chr2	50424494	50424739
chr2	50429280	50429551
chr2	50429780	50430953
chr2	50442265	50442964
chr2	50445179	50446212
chr2	50449043	50450126
chr2	50450415	50452488
chr2	50454668	50456465
chr2	50457147	50457302
chr2	50460130	50460521
chr2	50470708	50470890
chr2	50474409	50476766
chr2	50486382	50486945
chr2	50487209	50488626
chr2	50490361	50496910
chr2	50497218	50497576
chr2	50499709	50500190
chr2	50500813	50501638
chr2	50503924	50504820
chr2	50505606	50505945
chr2	50511104	50511351
chr2	50513741	50513990
chr2	50516472	50516644
chr2	50525353	50526148
chr2	50526338	50526818
chr2	50528443	50530020
chr2	50530739	50530988
chr2	50531262	50534623
chr2	50534938	50541034
chr2	50541076	50542163
chr2	50545102	50545593
chr2	50546875	50547830
chr2	50548640	50548808
chr2	50549009	50549443
chr2	50550252	50550959
chr2	50551262	50552140
chr2	50555361	50556136
chr2	50556773	50557574
chr2	50558786	50559196
chr2	50564302	50565032
chr2	50565417	50566917
chr2	50567110	50568692
chr2	50569815	50571302
chr2	50571523	50572279
chr2	50572946	50573407
chr2	50574416	50575530
chr2	50578119	50578967
chr2	50579249	50579693
chr2	50589047	50589435
chr2	50590201	50596076
chr2	50596211	50598356
chr2	50601373	50602227
chr2	50602462	50604094
chr2	50604348	50604720
chr2	50605044	50606441
chr2	50606985	50608477
chr2	50610960	50614469
chr2	50614941	50615749
chr2	50616811	50617757
chr2	50617968	50618287
chr2	50620901	50625606
chr2	50627216	50627441
chr2	50641011	50642295
chr2	50645751	50647215
chr2	50648459	50650614
chr2	50651199	50652817
chr2	50655573	50656725
chr2	50657117	50657815
chr2	50658063	50658454
chr2	50658767	50659221
chr2	50660038	50663970
chr2	50664432	50664633
chr2	50665500	50665805
chr2	50668099	50669299
chr2	50670672	50670935
chr2	50674174	50677858
chr2	50678456	50680507
chr2	50681170	50681745
chr2	50682570	50683217
chr2	50684054	50684585
chr2	50685370	50686100
chr2	50686235	50686872
chr2	50687389	50693357
chr2	50694902	50696853
chr2	50697080	50698330
chr2	50699489	50700120
chr2	50701387	50702772
chr2	50703046	50703773
chr2	50706549	50710164
chr2	50710721	50713619
chr2	50714222	50715516
chr2	50717247	50718842
chr2	50719187	50722505
chr2	50722518	50726420
chr2	50727249	50730977
chr2	50731992	50732427
chr2	50732601	50732888
chr2	50733091	50733652
chr2	50733921	50735141
chr2	50736260	50739316
chr2	50739954	50740362
chr2	50740831	50741301
chr2	50745845	50749501
chr2	50750047	50753852
chr2	50754226	50755513
chr2	50755822	50756818
chr2	50757110	50757650
chr2	50758251	50758717
chr2	50759606	50761548
chr2	50761717	50762952
chr2	50763528	50770115
chr2	50770502	50774453
chr2	50774890	50776322
chr2	50776779	50780063
chr2	50781289	50787530
chr2	50787831	50790435
chr2	50793610	50794681
chr2	50795076	50795617
chr2	50795788	50796395
chr2	50799415	50799921
chr2	50802160	50803058
chr2	50805377	50805802
chr2	50809006	50809208
chr2	50809818	50810188
chr2	50819925	50820906
chr2	50821588	50821851
chr2	50823049	50823331
chr2	50823837	50826674
chr2	50827804	50833220
chr2	50833352	50833951
chr2	50834423	50835380
chr2	50838015	50839045
chr2	50840418	50841612
chr2	50841948	50842274
chr2	50843600	50844544
chr2	50844829	50845119
chr2	50845622	50846650
chr2	50847190	50848968
chr2	50849252	50850696
chr2	50851835	50852530
chr2	50853010	50853703
chr2	50854472	50855142
chr2	50855478	50858167
chr2	50858383	50859854
chr2	50860446	50861941
chr2	50862244	50862657
chr2	50863349	50865620
chr2	50867163	50867601
chr2	50872049	50872578
chr2	50885138	50886121
chr2	50896309	50897443
chr2	50898999	50901473
chr2	50903542	50904069
chr2	50909293	50911268
chr2	50912072	50914422
chr2	50916895	50917124
chr2	50920801	50921757
chr2	50922649	50923280
chr2	50923861	50924775
chr2	50925285	50926372
chr2	50926991	50931155
chr2	50931885	50932707
chr2	50935332	50935749
chr2	50937930	50938283
chr2	50938471	50939093
chr2	50944835	50945417
chr2	50948446	50951729
chr2	50952537	50956708
chr2	50956847	50958313
chr2	50958574	50958804
chr2	50988688	50988951
chr2	50990536	50990847
chr2	50992145	50992547
chr2	50993334	51000666
chr2	51000820	51002237
chr2	51003562	51004417
chr2	51004556	51004961
chr2	51005836	51007040
chr2	51008253	51008588
chr2	51009525	51009851
chr2	51010457	51015549
chr2	51016753	51033665
chr2	51274615	51274962
chr2	51286882	51287452
chr2	51295541	51296163
chr2	51299231	51300013
chr2	51301240	51301841
chr2	51302541	51302873
chr2	51303298	51306141
chr2	51309607	51310373
chr2	51311513	51311945
chr2	51318580	51318936
chr2	51319254	51320036
chr2	51323047	51323415
chr2	51471661	51472281
chr2	51472831	51475351
chr2	51599704	51599927
chr2	51673776	51673973
chr2	51779762	51780598
chr2	51781713	51782359
chr2	51782866	51784097
chr2	51925827	51926441
chr2	51993740	51994770
chr2	52006960	52007412
chr2	52119305	52121468
chr2	52143167	52143850
chr2	52145715	52146014
chr2	52218010	52218311
chr2	52223121	52223978
chr2	52229621	52230115
chr2	52297512	52297811
chr2	52340063	52340450
chr2	52345901	52346191
chr2	52401910	52402550
chr2	52431266	52431818
chr2	52432615	52433048
chr2	52579500	52580724
chr2	52615098	52615940
chr2	52619662	52620286
chr2	52622306	52623076
chr2	52866623	52868009
chr2	52877464	52877888
chr2	52886479	52886864
chr2	52896009	52896341
chr2	52947106	52947394
chr2	52998631	52999218
chr2	53003700	53004082
chr2	53004720	53005372
chr2	53018980	53019649
chr2	53180574	53181252
chr2	53181524	53183914
chr2	53217014	53217559
chr2	53228482	53228882
chr2	53422543	53425680
chr2	53427906	53428196
chr2	53428906	53430361
chr2	53431486	53432933
chr2	53433226	53433889
chr2	53434142	53438373
chr2	53438840	53439203
chr2	53439874	53441129
chr2	53441993	53445720
chr2	53447502	53448354
chr2	53450985	53451361
chr2	53452171	53453957
chr2	53454403	53454843
chr2	53455071	53455941
chr2	53461071	53462018
chr2	53462120	53462570
chr2	53464285	53465251
chr2	53466459	53467134
chr2	53474996	53475549
chr2	53477188	53477726
chr2	53483333	53483390
chr2	53484189	53485214
chr2	53485373	53485771
chr2	53486193	53493493
chr2	53493856	53494528
chr2	53495438	53500719
chr2	53500935	53501486
chr2	53501623	53502285
chr2	53503760	53504992
chr2	53505196	53506410
chr2	53506714	53508439
chr2	53508819	53512595
chr2	53512684	53519139
chr2	53519289	53522763
chr2	53523170	53523934
chr2	53535116	53538038
chr2	53538707	53538871
chr2	53542058	53542625
chr2	53542812	53550552
chr2	53552668	53553073
chr2	53553379	53555733
chr2	53558177	53558514
chr2	53559737	53560051
chr2	53560318	53560673
chr2	53561879	53562795
chr2	53563063	53563283
chr2	53563343	53564753
chr2	53566612	53567357
chr2	53568086	53573197
chr2	53624990	53625348
chr2	53626231	53626699
chr2	53627373	53633762
chr2	53634282	53636608
chr2	53637208	53637822
chr2	53690456	53692946
chr2	53693245	53694743
chr2	53695518	53695709
chr2	53696338	53698240
chr2	53699784	53700062
chr2	53700999	53701250
chr2	53702150	53702392
chr2	53704080	53704343
chr2	53707275	53708285
chr2	53709631	53712001
chr2	53712154	53713134
chr2	53713342	53717080
chr2	53719050	53719598
chr2	53719865	53721476
chr2	53723431	53723869
chr2	53726223	53729883
chr2	53730312	53730510
chr2	53731203	53732261
chr2	53733484	53734306
chr2	53736186	53737679
chr2	53737821	53740376
chr2	53740756	53742305
chr2	53742939	53744378
chr2	53744819	53746872
chr2	53747263	53750387
chr2	53751246	53751481
chr2	53751727	53754183
chr2	53754898	53755458
chr2	53757240	53759489
chr2	53759634	53761674
chr2	53762847	53763522
chr2	53764412	53764688
chr2	53765130	53771486
chr2	53772263	53772898
chr2	53773319	53774348
chr2	53775412	53775938
chr2	53776215	53777894
chr2	53779713	53782980
chr2	53783784	53788662
chr2	53789151	53790403
chr2	53801431	53801961
chr2	53803842	53804203
chr2	53805507	53806658
chr2	53818064	53825030
chr2	53825219	53833535
chr2	53834224	53834964
chr2	53835202	53836376
chr2	53837069	53840304
chr2	53840761	53841959
chr2	53842329	53846136
chr2	53846323	53846597
chr2	53847200	53847965
chr2	53849781	53850797
chr2	53851110	53868397
chr2	53868934	53872197
chr2	53872502	53872822
chr2	53872936	53873289
chr2	53873936	53875559
chr2	53876744	53881883
chr2	53882499	53882683
chr2	53883288	53884754
chr2	53885750	53887934
chr2	53888636	53889563
chr2	53889861	53892528
chr2	53892824	53893800
chr2	53894086	53895970
chr2	53896815	53906706
chr2	53907322	53907957
chr2	53909503	53913468
chr2	53913715	53914372
chr2	53914568	53916567
chr2	53917477	53917763
chr2	53918392	53918669
chr2	53919299	53919643
chr2	53923322	53923882
chr2	53927432	53927941
chr2	53928404	53929581
chr2	53932411	53932799
chr2	53939505	53940008
chr2	53941342	53956644
chr2	53956980	53957053
chr2	53957331	53958587
chr2	53958843	53959673
chr2	53960009	53963772
chr2	53963911	53976493
chr2	53977076	53981834
chr2	53981963	53984545
chr2	53984923	53990516
chr2	53991556	53991874
chr2	53992562	53993325
chr2	53993429	53994397
chr2	53996053	53997000
chr2	53997021	53997451
chr2	53998584	53999608
chr2	54022354	54022782
chr2	54026952	54027057
chr2	54028606	54031496
chr2	54032665	54038619
chr2	54038728	54056739
chr2	54057444	54060211
chr2	54060525	54072004
chr2	54072332	54072434
chr2	54072588	54073047
chr2	54073836	54075804
chr2	54076393	54097778
chr2	54097992	54106194
chr2	54106277	54109223
chr2	54110233	54111628
chr2	54112917	54119293
chr2	54119705	54127857
chr2	54128353	54129129
chr2	54130778	54134283
chr2	54134510	54136446
chr2	54138179	54139758
chr2	54142444	54142601
chr2	54144104	54144647
chr2	54147295	54147882
chr2	54147993	54149479
chr2	54149775	54151031
chr2	54159114	54164509
chr2	54165426	54166858
chr2	54167801	54168335
chr2	54170830	54171325
chr2	54171993	54172563
chr2	54175704	54178124
chr2	54178408	54178531
chr2	54179060	54179242
chr2	54179769	54180197
chr2	54180580	54180850
chr2	54182107	54182587
chr2	54183930	54184403
chr2	54184890	54185358
chr2	54186597	54186896
chr2	54187111	54189534
chr2	54189712	54189838
chr2	54190761	54192194
chr2	54192585	54193110
chr2	54194004	54194339
chr2	54195405	54198293
chr2	54198964	54199958
chr2	54201735	54202452
chr2	54204028	54204432
chr2	54205128	54210191
chr2	54211360	54212752
chr2	54212852	54213919
chr2	54217390	54217684
chr2	54217947	54218117
chr2	54219652	54219803
chr2	54220836	54229245
chr2	54254073	54254740
chr2	54272093	54276240
chr2	54281420	54281635
chr2	54282192	54282653
chr2	54283372	54284065
chr2	54284486	54286622
chr2	54286955	54292364
chr2	54292559	54293757
chr2	54293944	54296404
chr2	54297029	54297403
chr2	54298176	54300816
chr2	54301364	54304715
chr2	54305663	54312602
chr2	54317496	54317576
chr2	54318052	54318912
chr2	54319465	54319641
chr2	54321405	54321603
chr2	54322652	54322904
chr2	54323780	54324000
chr2	54324142	54324760
chr2	54325159	54326836
chr2	54327263	54332660
chr2	54333012	54334048
chr2	54334255	54334725
chr2	54335202	54335280
chr2	54335574	54338408
chr2	54339982	54340201
chr2	54340458	54342230
chr2	54342579	54343242
chr2	54346729	54346912
chr2	54347503	54348928
chr2	54349874	54350721
chr2	54357620	54357805
chr2	54358075	54358612
chr2	54359692	54360967
chr2	54377574	54392256
chr2	54409764	54410224
chr2	54410625	54412149
chr2	54413771	54413941
chr2	54415023	54415214
chr2	54415761	54416770
chr2	54417420	54418165
chr2	54418615	54427822
chr2	54428425	54429212
chr2	54429285	54429343
chr2	54429586	54431815
chr2	54431884	54432054
chr2	54432160	54436454
chr2	54436510	54436972
chr2	54437641	54442475
chr2	54443267	54443529
chr2	54444119	54444227
chr2	54444323	54444364
chr2	54444431	54444885
chr2	54444975	54445425
chr2	54445885	54446032
chr2	54446185	54447040
chr2	54447354	54447669
chr2	54450432	54452660
chr2	54453415	54463617
chr2	54463815	54464066
chr2	54464502	54465497
chr2	54465867	54466057
chr2	54466616	54468290
chr2	54468568	54472552
chr2	54477844	54478575
chr2	54482344	54484414
chr2	54484474	54486520
chr2	54487817	54489218
chr2	54489509	54490915
chr2	54500148	54504462
chr2	54505283	54506115
chr2	54506169	54506511
chr2	54507660	54513861
chr2	54514215	54544327
chr2	54544801	54561491
chr2	54562010	54564036
chr2	54564159	54565593
chr2	54566020	54568341
chr2	54569037	54580309
chr2	54580815	54581071
chr2	54582092	54584038
chr2	54584555	54611407
chr2	54611641	54616684
chr2	54616772	54616845
chr2	54617162	54671675
chr2	54671866	54681926
chr2	54687378	54687999
chr2	54694020	54696350
chr2	54704252	54704973
chr2	54705800	54706627
chr2	54706853	54707861
chr2	54708031	54710974
chr2	54712393	54712551
chr2	54715875	54716095
chr2	54716251	54717133
chr2	54720289	54720791
chr2	54721484	54721821
chr2	54722116	54730109
chr2	54733681	54735306
chr2	54736026	54738693
chr2	54739369	54743395
chr2	54744298	54746164
chr2	54746855	54747423
chr2	54748411	54749115
chr2	54749595	54751943
chr2	54755694	54756381
chr2	54757233	54757864
chr2	54758206	54759266
chr2	54760476	54760949
chr2	54763770	54764180
chr2	54768945	54775705
chr2	54779257	54780486
chr2	54786235	54786830
chr2	54790749	54792011
chr2	54793539	54795955
chr2	54796846	54797835
chr2	54799984	54800293
chr2	54800937	54801540
chr2	54802546	54802857
chr2	54803385	54804463
chr2	54807592	54808950
chr2	54809085	54809171
chr2	54809895	54810097
chr2	54810397	54811501
chr2	54812120	54812308
chr2	54813007	54813118
chr2	54813564	54816316
chr2	54816513	54819765
chr2	54823732	54823880
chr2	54824728	54826707
chr2	54826891	54827040
chr2	54828257	54828879
chr2	54829167	54832902
chr2	54834240	54834428
chr2	54834471	54844539
chr2	54845443	54845744
chr2	54846840	54847186
chr2	54851377	54851552
chr2	54855301	54855972
chr2	54856666	54861010
chr2	54861455	54861595
chr2	54863013	54863787
chr2	54865251	54865654
chr2	54866849	54867912
chr2	54868788	54869349
chr2	54869970	54873228
chr2	54874558	54875340
chr2	54877829	54878482
chr2	54879237	54880906
chr2	54881181	54882724
chr2	54883582	54883656
chr2	54883868	54884260
chr2	54884919	54885420
chr2	54885588	54887439
chr2	54887620	54888539
chr2	54889700	54890042
chr2	54890414	54893727
chr2	54895009	54895860
chr2	54896004	54910952
chr2	54911231	54916887
chr2	54917061	54919259
chr2	54922421	54922598
chr2	54922883	54923414
chr2	54924263	54983284
chr2	54983356	54997138
chr2	54997303	55017124
chr2	55017455	55024629
chr2	55024906	55029789
chr2	55030617	55034480
chr2	55036179	55037268
chr2	55037372	55037678
chr2	55039130	55040873
chr2	55042429	55053171
chr2	55053262	55053974
chr2	55054035	55063042
chr2	55063617	55064446
chr2	55088976	55098206
chr2	55098855	55100774
chr2	55101620	55176504
chr2	55176906	55177153
chr2	55178432	55178677
chr2	55179731	55180090
chr2	55180542	55180719
chr2	55185283	55185433
chr2	55186382	55186748
chr2	55205425	55205762
chr2	55211247	55211493
chr2	55211998	55212565
chr2	55216745	55217292
chr2	55220706	55221962
chr2	55222034	55222445
chr2	55222619	55230143
chr2	55230609	55235230
chr2	55235475	55236405
chr2	55236942	55237289
chr2	55237674	55238676
chr2	55238854	55239243
chr2	55239651	55240745
chr2	55241156	55242821
chr2	55244515	55245887
chr2	55246684	55248222
chr2	55248783	55250194
chr2	55250913	55251926
chr2	55253477	55253788
chr2	55255598	55256990
chr2	55257250	55257434
chr2	55257883	55260459
chr2	55261032	55261922
chr2	55263403	55264567
chr2	55266811	55271359
chr2	55271908	55272015
chr2	55273911	55274411
chr2	55275828	55276487
chr2	55277090	55278159
chr2	55278698	55289978
chr2	55290089	55293076
chr2	55293594	55293818
chr2	55294509	55297151
chr2	55297480	55299252
chr2	55299836	55304596
chr2	55305239	55307240
chr2	55307390	55308940
chr2	55309650	55311137
chr2	55311578	55312515
chr2	55312569	55312757
chr2	55312936	55315191
chr2	55316593	55317077
chr2	55329435	55330059
chr2	55330115	55330355
chr2	55330996	55331124
chr2	55332231	55332428
chr2	55335354	55336410
chr2	55337633	55337993
chr2	55338244	55339630
chr2	55339741	55340124
chr2	55340941	55341721
chr2	55342775	55343052
chr2	55345218	55345969
chr2	55347415	55348752
chr2	55348928	55349531
chr2	55349811	55350379
chr2	55350747	55353022
chr2	55353127	55353356
chr2	55353722	55355108
chr2	55356012	55356249
chr2	55356301	55358490
chr2	55358560	55358662
chr2	55358745	55358923
chr2	55359919	55360235
chr2	55360373	55362605
chr2	55362829	55362912
chr2	55363246	55371878
chr2	55372360	55374320
chr2	55374538	55374705
chr2	55376169	55376353
chr2	55376856	55377443
chr2	55378143	55380303
chr2	55380878	55381546
chr2	55394871	55395612
chr2	55398058	55401425
chr2	55401623	55402111
chr2	55402310	55416303
chr2	55416623	55417488
chr2	55417587	55424574
chr2	55424822	55426197
chr2	55428927	55431110
chr2	55431194	55433044
chr2	55482263	55483082
chr2	55490576	55492918
chr2	55502783	55503093
chr2	55507276	55507442
chr2	55508329	55508582
chr2	55510014	55510610
chr2	55510841	55511818
chr2	55514105	55523494
chr2	55523788	55528061
chr2	55528374	55528875
chr2	55528957	55532277
chr2	55534146	55534831
chr2	55535020	55535387
chr2	55536275	55537644
chr2	55545253	55547124
chr2	55547363	55547804
chr2	55600912	55603309
chr2	55604310	55605115
chr2	55607551	55607638
chr2	55608031	55608423
chr2	55608569	55611526
chr2	55611786	55611887
chr2	55612903	55613080
chr2	55615447	55622510
chr2	55623249	55624766
chr2	55625549	55626298
chr2	55626937	55628235
chr2	55629144	55631349
chr2	55631797	55632856
chr2	55633075	55633513
chr2	55634295	55635050
chr2	55637254	55639215
chr2	55675560	55676244
chr2	55676826	55677575
chr2	55679931	55680456
chr2	55681145	55683342
chr2	55684109	55685759
chr2	55685832	55686066
chr2	55686690	55688918
chr2	55689409	55690496
chr2	55690816	55691123
chr2	55692122	55692298
chr2	55692649	55694464
chr2	55694637	55695251
chr2	55695962	55696551
chr2	55697231	55698355
chr2	55698423	55700212
chr2	55700362	55706359
chr2	55706516	55714226
chr2	55714652	55721100
chr2	55723229	55724412
chr2	55724716	55725221
chr2	55726215	55726496
chr2	55726599	55726844
chr2	55728817	55729403
chr2	55730115	55730359
chr2	55730604	55731619
chr2	55732119	55734484
chr2	55758244	55758336
chr2	55758919	55759863
chr2	55761771	55761877
chr2	55762632	55763206
chr2	55768146	55769986
chr2	55770633	55775230
chr2	55775665	55777623
chr2	55778427	55778741
chr2	55779266	55781026
chr2	55781412	55787593
chr2	55788215	55788771
chr2	55859183	55860255
chr2	55861007	55863783
chr2	55864181	55866023
chr2	55866323	55868860
chr2	55869635	55874699
chr2	55875274	55876676
chr2	55877239	55877893
chr2	55878029	55883160
chr2	55883301	55889491
chr2	55890305	55891231
chr2	55892348	55896128
chr2	55896413	55897373
chr2	55897552	55899452
chr2	55899660	55905202
chr2	55905393	55908662
chr2	55908937	55909521
chr2	55909750	55910031
chr2	55910583	55911429
chr2	55911573	55924655
chr2	55948123	55948388
chr2	55949417	55953295
chr2	55954158	55962761
chr2	55963947	55967384
chr2	55967712	55967851
chr2	55967935	55968622
chr2	55971239	55971530
chr2	55984376	55987628
chr2	55988420	55989472
chr2	55995536	55995798
chr2	56000308	56001047
chr2	56001986	56002986
chr2	56006703	56012657
chr2	56013178	56013347
chr2	56013595	56014561
chr2	56015605	56016490
chr2	56017094	56019171
chr2	56019665	56020937
chr2	56021734	56022401
chr2	56025737	56026195
chr2	56031422	56031626
chr2	56032964	56033319
chr2	56033690	56034850
chr2	56037533	56038150
chr2	56038602	56039261
chr2	56039651	56039824
chr2	56040095	56040287
chr2	56054919	56055567
chr2	56099961	56100304
chr2	56101559	56101787
chr2	56105667	56107074
chr2	56107719	56108200
chr2	56108434	56112676
chr2	56112940	56113973
chr2	56115036	56116091
chr2	56117106	56132436
chr2	56132621	56134884
chr2	56134950	56135264
chr2	56135951	56136154
chr2	56142510	56143619
chr2	56148472	56148946
chr2	56166787	56169194
chr2	56179375	56180999
chr2	56182141	56194973
chr2	56195718	56195967
chr2	56196968	56198473
chr2	56199445	56200108
chr2	56201888	56203298
chr2	56204516	56207737
chr2	56208357	56209270
chr2	56210080	56211297
chr2	56211513	56212120
chr2	56213620	56214773
chr2	56219838	56220365
chr2	56220963	56221591
chr2	56225371	56226410
chr2	56232654	56233060
chr2	56233466	56234322
chr2	56260122	56260733
chr2	56263452	56265314
chr2	56269926	56272771
chr2	56274191	56275344
chr2	56277554	56278307
chr2	56287053	56287894
chr2	56289335	56290709
chr2	56291355	56292139
chr2	56292345	56293273
chr2	56295452	56296452
chr2	56297324	56300640
chr2	56309588	56311255
chr2	56313305	56314970
chr2	56315648	56316569
chr2	56328386	56328819
chr2	56332121	56333468
chr2	56335338	56336548
chr2	56346086	56347458
chr2	56347713	56349375
chr2	56356937	56357260
chr2	56357740	56358157
chr2	56448355	56449123
chr2	56449882	56450237
chr2	56510489	56511019
chr2	56713442	56713564
chr2	56728506	56728650
chr2	56729198	56729824
chr2	56729933	56730223
chr2	56730306	56730399
chr2	56730623	56730906
chr2	56741534	56741731
chr2	56742771	56743711
chr2	56748143	56749065
chr2	56749250	56749456
chr2	56803117	56804093
chr2	56874647	56875358
chr2	56918516	56919599
chr2	56919796	56920253
chr2	57372908	57373196
chr2	57478025	57478793
chr2	57487564	57487767
chr2	57493578	57494345
chr2	57496486	57498863
chr2	57499027	57499474
chr2	57503586	57503810
chr2	57507162	57507410
chr2	57507641	57509026
chr2	57509102	57509368
chr2	57513002	57513078
chr2	57514132	57514629
chr2	57515590	57515766
chr2	57516368	57518084
chr2	57518969	57519201
chr2	57533958	57535110
chr2	57544701	57545355
chr2	57710522	57711287
chr2	57711751	57714753
chr2	57717823	57718151
chr2	57720098	57720319
chr2	57720584	57722568
chr2	57722638	57722699
chr2	57722812	57723079
chr2	57739667	57740023
chr2	57740438	57741554
chr2	57753931	57754185
chr2	57754525	57754968
chr2	57755246	57762971
chr2	57765066	57766519
chr2	57766976	57767236
chr2	57776901	57777104
chr2	57862166	57862335
chr2	57862591	57863371
chr2	57865109	57866867
chr2	57866946	57870788
chr2	57875277	57889400
chr2	57889983	57891763
chr2	57892735	57894030
chr2	57894448	57894856
chr2	57895380	57895655
chr2	57896995	57897175
chr2	57897734	57900417
chr2	57901656	57901825
chr2	57902818	57913453
chr2	57914236	57914558
chr2	57915555	57917003
chr2	57917910	57919116
chr2	57919657	57921773
chr2	57921992	57922185
chr2	57922429	57922677
chr2	57929169	57929759
chr2	57930091	57930293
chr2	58020271	58020351
chr2	58021100	58021503
chr2	58022602	58022755
chr2	58022982	58024356
chr2	58032246	58033143
chr2	58036779	58037385
chr2	58038853	58039618
chr2	58039949	58041090
chr2	58041148	58041499
chr2	58041771	58042087
chr2	58044349	58053208
chr2	58053750	58053853
chr2	58054995	58059298
chr2	58059742	58060602
chr2	58061657	58064786
chr2	58066040	58066127
chr2	58066672	58067402
chr2	58098158	58100336
chr2	58101607	58102189
chr2	58105758	58109898
chr2	58110702	58111683
chr2	58111991	58117744
chr2	58117861	58119468
chr2	58120052	58121171
chr2	58121858	58122836
chr2	58123333	58123846
chr2	58124030	58124357
chr2	58124478	58124725
chr2	58125098	58125534
chr2	58126164	58126347
chr2	58126410	58126538
chr2	58127310	58127548
chr2	58128125	58128845
chr2	58129241	58136685
chr2	58137350	58139466
chr2	58139764	58141064
chr2	58141316	58141581
chr2	58142559	58142803
chr2	58143221	58149391
chr2	58149596	58149970
chr2	58150977	58151277
chr2	58151446	58152156
chr2	58152271	58153282
chr2	58154763	58156035
chr2	58157198	58158358
chr2	58158453	58159126
chr2	58219434	58220474
chr2	58220815	58232277
chr2	58232747	58234133
chr2	58234607	58243209
chr2	58246221	58246868
chr2	58251628	58251809
chr2	58252030	58252207
chr2	58253397	58253522
chr2	58254589	58254752
chr2	58258675	58258990
chr2	58259187	58259678
chr2	58260633	58261097
chr2	58267156	58268285
chr2	58268602	58269086
chr2	58270821	58274889
chr2	58275155	58277368
chr2	58277721	58279037
chr2	58279809	58279905
chr2	58280640	58280717
chr2	58285281	58285385
chr2	58287025	58287547
chr2	58288293	58288485
chr2	58290898	58291089
chr2	58291593	58294225
chr2	58294924	58295916
chr2	58297936	58298283
chr2	58305013	58305353
chr2	58340267	58341278
chr2	58341678	58342014
chr2	58357479	58359049
chr2	58409468	58411049
chr2	58416920	58417254
chr2	58417546	58418233
chr2	58419714	58420405
chr2	58421167	58421446
chr2	58422535	58423118
chr2	58423849	58433313
chr2	58433514	58440429
chr2	58440975	58443819
chr2	58444227	58446931
chr2	58447480	58458815
chr2	58463364	58464298
chr2	58464509	58465236
chr2	58465972	58466799
chr2	58466926	58468261
chr2	58468765	58469043
chr2	58469406	58470172
chr2	58471371	58471618
chr2	58474287	58474717
chr2	58475831	58478339
chr2	58479051	58480467
chr2	58482709	58483099
chr2	58494087	58494542
chr2	58497944	58498180
chr2	58499452	58499789
chr2	58506547	58513538
chr2	58514118	58517258
chr2	58517962	58518074
chr2	58519211	58519409
chr2	58520041	58523785
chr2	58524543	58524781
chr2	58525841	58526375
chr2	58527558	58528450
chr2	58530725	58531010
chr2	58534839	58542291
chr2	58542481	58552066
chr2	58552331	58558338
chr2	58558690	58560375
chr2	58561125	58562180
chr2	58563201	58563848
chr2	58564359	58565146
chr2	58565376	58567480
chr2	58568502	58572084
chr2	58572211	58574894
chr2	58574974	58576880
chr2	58577639	58584541
chr2	58584648	58585672
chr2	58586129	58592852
chr2	58593713	58594253
chr2	58596204	58596518
chr2	58649456	58650869
chr2	58651915	58652709
chr2	58656180	58658179
chr2	58658900	58658990
chr2	58659378	58660470
chr2	58660913	58661330
chr2	58662641	58662692
chr2	58664463	58665281
chr2	58666123	58668867
chr2	58669425	58670339
chr2	58673240	58673747
chr2	58674951	58675629
chr2	58675739	58675871
chr2	58677740	58678025
chr2	58678204	58678323
chr2	58681325	58681714
chr2	58681835	58682165
chr2	58682757	58683082
chr2	58683420	58683778
chr2	58683834	58684034
chr2	58684455	58686252
chr2	58688789	58689406
chr2	58698459	58699817
chr2	58709711	58710178
chr2	58735320	58743656
chr2	58743873	58747755
chr2	58748022	58749104
chr2	58749191	58751289
chr2	58751825	58752064
chr2	58752592	58754996
chr2	58755580	58759188
chr2	58759472	58762779
chr2	58762924	58763578
chr2	58764399	58765353
chr2	58765616	58773656
chr2	58774938	58775647
chr2	58780457	58785378
chr2	58787359	58787436
chr2	58788249	58789284
chr2	58860024	58860272
chr2	58862357	58862835
chr2	58863375	58864517
chr2	58865557	58865807
chr2	58866847	58867780
chr2	58867875	58868217
chr2	58869117	58870400
chr2	58871090	58878520
chr2	58880077	58880698
chr2	58881822	58882519
chr2	58883644	58883814
chr2	58884029	58884122
chr2	58884177	58884297
chr2	58884458	58886235
chr2	58887687	58901507
chr2	58902070	58904383
chr2	58904491	58913996
chr2	58914314	58923555
chr2	58923873	58924790
chr2	58925624	58927468
chr2	58927957	58933608
chr2	58960463	58960817
chr2	58961373	58963686
chr2	58963992	58980332
chr2	58981804	58983157
chr2	58985436	58985510
chr2	58985589	58985689
chr2	58992156	58992956
chr2	58993626	58994526
chr2	58994573	58995046
chr2	59010701	59011168
chr2	59014139	59014544
chr2	59015118	59017085
chr2	59017625	59019416
chr2	59019627	59020663
chr2	59021140	59021558
chr2	59024279	59025556
chr2	59026166	59026356
chr2	59030647	59030843
chr2	59030940	59030986
chr2	59032425	59032951
chr2	59043591	59043813
chr2	59045652	59048897
chr2	59050886	59051221
chr2	59059002	59059531
chr2	59060938	59061223
chr2	59062446	59062723
chr2	59062906	59063236
chr2	59063684	59065269
chr2	59066727	59067247
chr2	59067580	59067794
chr2	59067867	59070469
chr2	59072697	59073094
chr2	59073281	59074982
chr2	59075034	59075153
chr2	59075230	59075322
chr2	59075504	59075751
chr2	59076741	59085000
chr2	59181852	59182965
chr2	59184222	59184858
chr2	59185976	59186334
chr2	59249509	59250757
chr2	59269065	59270195
chr2	59271481	59271886
chr2	59273448	59273685
chr2	59274300	59275019
chr2	59275161	59275515
chr2	59275766	59276033
chr2	59277086	59277743
chr2	59277915	59278145
chr2	59282834	59283135
chr2	59284769	59285416
chr2	59285605	59286127
chr2	59286534	59287148
chr2	59288181	59299138
chr2	59299623	59299761
chr2	59301240	59303929
chr2	59307221	59307437
chr2	59307642	59308749
chr2	59385496	59386376
chr2	59386425	59387504
chr2	59387697	59391169
chr2	59394384	59394500
chr2	59395107	59395433
chr2	59433361	59437381
chr2	59437531	59438552
chr2	59438821	59439700
chr2	59440339	59441063
chr2	59445254	59445676
chr2	59463042	59463733
chr2	59538718	59539175
chr2	59551917	59552149
chr2	59585682	59585949
chr2	59588138	59588503
chr2	59656845	59657026
chr2	59657093	59657280
chr2	59657573	59658478
chr2	59659177	59660079
chr2	59661011	59661401
chr2	59665994	59666369
chr2	59666490	59666814
chr2	59667236	59669120
chr2	59720092	59720772
chr2	59786463	59786919
chr2	59790349	59791048
chr2	59808615	59808753
chr2	59809123	59810517
chr2	59866877	59867647
chr2	59870937	59871065
chr2	59873489	59874194
chr2	59874751	59875160
chr2	59875191	59875640
chr2	59876117	59876282
chr2	59876379	59876604
chr2	59877342	59878908
chr2	59878989	59881959
chr2	59882289	59884990
chr2	59885332	59888201
chr2	59891504	59891911
chr2	59893279	59893884
chr2	59898648	59901635
chr2	59909443	59909780
chr2	59909865	59909994
chr2	59911043	59911264
chr2	59911802	59911876
chr2	59912134	59912453
chr2	59912908	59913023
chr2	59918296	59918779
chr2	59919523	59920470
chr2	59971665	59972344
chr2	59972820	59975813
chr2	59976492	59977922
chr2	59978073	59978941
chr2	59980266	59980541
chr2	59981173	59987065
chr2	59987222	59988303
chr2	59988531	59988591
chr2	59993793	59994077
chr2	59995015	59998970
chr2	59999040	59999260
chr2	60064548	60065296
chr2	60069575	60072693
chr2	60105364	60106373
chr2	60119974	60120413
chr2	60159220	60160090
chr2	60264049	60264462
chr2	60264629	60265086
chr2	60270198	60271909
chr2	60279000	60279174
chr2	60282468	60282673
chr2	60283636	60284726
chr2	60285076	60291578
chr2	60292344	60292507
chr2	60292571	60292845
chr2	60293848	60299659
chr2	60299946	60301124
chr2	60301977	60302966
chr2	60303839	60304857
chr2	60305265	60307133
chr2	60309956	60310554
chr2	60311343	60311778
chr2	60312787	60314184
chr2	60315683	60319808
chr2	60319925	60321037
chr2	60321410	60321648
chr2	60323671	60323864
chr2	60365444	60365747
chr2	60366156	60367181
chr2	60367444	60371492
chr2	60379432	60379698
chr2	60383251	60383750
chr2	60402614	60403047
chr2	60413386	60414349
chr2	60416054	60416484
chr2	60423690	60424849
chr2	60433186	60434311
chr2	60438340	60441618
chr2	60441872	60442217
chr2	60445211	60445877
chr2	60447011	60447996
chr2	60449724	60451821
chr2	60451884	60454761
chr2	60455197	60456304
chr2	60457704	60467622
chr2	60467769	60507048
chr2	60507292	60563465
chr2	60563961	60571592
chr2	60573350	60573888
chr2	60574088	60574485
chr2	60574547	60575018
chr2	60576205	60585754
chr2	60588191	60588531
chr2	60603679	60604122
chr2	60640379	60640991
chr2	60641553	60647014
chr2	60647267	60649072
chr2	60653095	60653225
chr2	60656528	60657394
chr2	60659878	60663532
chr2	60665616	60666184
chr2	60668186	60668971
chr2	60669759	60680574
chr2	60681441	60681831
chr2	60691548	60692842
chr2	60693155	60693460
chr2	60699098	60700795
chr2	60705629	60706452
chr2	60706872	60713965
chr2	60717140	60718948
chr2	60719209	60719640
chr2	60719971	60720945
chr2	60727511	60727876
chr2	60735270	60736154
chr2	60745368	60746990
chr2	60754106	60758143
chr2	60758452	60760927
chr2	60762674	60765515
chr2	60766426	60766674
chr2	60767366	60767549
chr2	60768148	60768411
chr2	60769669	60771465
chr2	60772188	60773773
chr2	60774138	60782548
chr2	60783241	60784391
chr2	60785181	60785983
chr2	60786109	60786768
chr2	60787619	60789112
chr2	60790596	60795544
chr2	60795831	60798151
chr2	60799389	60800822
chr2	60801414	60801638
chr2	60801652	60811151
chr2	60816454	60817963
chr2	60818147	60821835
chr2	60825474	60826915
chr2	60840041	60840486
chr2	60842964	60845224
chr2	60847467	60848985
chr2	60849206	60851584
chr2	60851912	60859954
chr2	60861501	60863981
chr2	60865543	60869771
chr2	60870045	60871216
chr2	60871513	60873086
chr2	60874089	60874581
chr2	60876415	60876752
chr2	60877106	60877810
chr2	60878366	60879211
chr2	60879641	60884018
chr2	60884270	60888702
chr2	60889157	60892172
chr2	60902665	60903099
chr2	60903567	60903922
chr2	60907147	60908201
chr2	60914655	60915452
chr2	60919278	60919761
chr2	60925995	60928502
chr2	60929898	60930142
chr2	60933986	60935668
chr2	60937049	60937828
chr2	60972285	60975462
chr2	60975636	60977328
chr2	60978207	60978395
chr2	60978893	60981480
chr2	60982151	60983084
chr2	60983352	60983720
chr2	60984418	60985867
chr2	60987283	60988150
chr2	60988710	60989515
chr2	60991792	61001764
chr2	61003380	61003973
chr2	61004218	61004626
chr2	61004834	61005183
chr2	61007377	61008462
chr2	61010214	61010727
chr2	61012017	61014347
chr2	61014690	61015816
chr2	61016476	61019084
chr2	61020523	61021593
chr2	61026267	61026645
chr2	61027209	61027857
chr2	61064328	61066782
chr2	61079959	61080128
chr2	61089419	61089653
chr2	61099193	61100157
chr2	61101688	61103690
chr2	61105513	61106204
chr2	61110593	61110907
chr2	61120055	61121017
chr2	61123637	61124219
chr2	61124430	61124741
chr2	61125335	61125737
chr2	61132795	61137249
chr2	61138159	61138359
chr2	61139378	61142472
chr2	61143789	61147497
chr2	61147746	61147982
chr2	61149494	61151688
chr2	61151929	61154605
chr2	61154680	61155007
chr2	61155389	61156345
chr2	61156706	61158791
chr2	61159147	61160875
chr2	61161839	61162508
chr2	61162882	61163431
chr2	61163929	61164108
chr2	61164787	61166718
chr2	61167615	61168996
chr2	61170173	61182985
chr2	61183212	61184352
chr2	61184736	61185804
chr2	61186089	61186224
chr2	61186478	61186661
chr2	61187033	61187362
chr2	61187621	61189874
chr2	61190066	61190266
chr2	61191547	61192500
chr2	61193296	61198057
chr2	61198366	61198954
chr2	61199298	61199795
chr2	61200095	61200390
chr2	61201255	61201438
chr2	61202199	61202972
chr2	61204895	61205733
chr2	61206946	61208192
chr2	61208262	61208350
chr2	61208404	61208476
chr2	61210224	61210603
chr2	61210745	61210932
chr2	61212118	61212370
chr2	61212595	61215090
chr2	61215432	61216909
chr2	61217567	61217946
chr2	61218078	61218387
chr2	61218744	61219977
chr2	61220048	61220639
chr2	61220714	61221052
chr2	61229916	61230822
chr2	61231430	61231662
chr2	61233549	61233836
chr2	61234666	61235951
chr2	61236753	61241343
chr2	61242330	61242490
chr2	61242613	61244187
chr2	61244361	61244568
chr2	61245703	61245968
chr2	61247001	61256262
chr2	61257617	61259690
chr2	61262540	61262699
chr2	61263047	61263767
chr2	61264352	61264745
chr2	61266568	61267236
chr2	61267531	61268277
chr2	61270231	61270524
chr2	61272147	61272503
chr2	61275141	61275576
chr2	61277371	61277542
chr2	61316533	61316859
chr2	61317248	61317730
chr2	61317932	61318184
chr2	61318286	61318514
chr2	61320688	61321408
chr2	61321950	61322598
chr2	61323097	61325245
chr2	61326070	61327846
chr2	61335516	61336421
chr2	61336528	61336769
chr2	61337060	61337881
chr2	61340843	61341253
chr2	61341808	61342607
chr2	61344651	61345265
chr2	61346240	61346955
chr2	61348230	61348553
chr2	61349243	61351107
chr2	61354464	61355127
chr2	61356050	61356797
chr2	61357769	61358150
chr2	61359808	61359993
chr2	61373873	61375049
chr2	61376303	61376921
chr2	61379932	61380325
chr2	61380333	61380959
chr2	61381436	61381834
chr2	61382115	61382513
chr2	61386179	61386344
chr2	61390968	61391230
chr2	61395591	61395931
chr2	61397527	61398314
chr2	61400572	61401646
chr2	61403667	61405099
chr2	61406766	61408231
chr2	61408594	61412167
chr2	61412380	61415849
chr2	61416165	61417561
chr2	61417768	61418617
chr2	61419170	61420065
chr2	61420644	61423273
chr2	61423352	61424484
chr2	61424615	61427318
chr2	61427966	61428138
chr2	61429117	61430480
chr2	61431995	61432596
chr2	61433333	61434709
chr2	61438832	61441981
chr2	61443577	61444406
chr2	61444482	61444871
chr2	61445262	61447339
chr2	61447741	61447971
chr2	61451016	61453714
chr2	61454170	61464839
chr2	61465209	61477851
chr2	61478133	61478552
chr2	61478765	61480729
chr2	61480804	61483873
chr2	61484298	61485534
chr2	61485595	61492255
chr2	61493050	61494277
chr2	61495700	61495995
chr2	61496305	61496662
chr2	61496940	61497359
chr2	61498120	61498484
chr2	61499000	61499565
chr2	61499892	61500998
chr2	61501327	61506660
chr2	61507005	61508208
chr2	61508309	61515248
chr2	61515533	61516179
chr2	61516842	61520195
chr2	61520377	61520602
chr2	61521562	61523251
chr2	61524188	61526165
chr2	61526727	61527673
chr2	61527952	61528621
chr2	61529064	61533170
chr2	61534390	61540890
chr2	61541619	61542007
chr2	61554356	61554720
chr2	61635103	61637018
chr2	61637240	61637648
chr2	61637763	61638537
chr2	61640824	61641147
chr2	61651074	61651245
chr2	61653567	61653971
chr2	61654898	61655180
chr2	61655919	61656178
chr2	61658518	61662068
chr2	61662545	61663418
chr2	61664487	61673245
chr2	61673530	61675043
chr2	61675568	61675708
chr2	61675980	61676494
chr2	61676788	61676974
chr2	61676995	61677611
chr2	61680165	61680314
chr2	61682227	61682706
chr2	61683539	61683668
chr2	61684167	61684619
chr2	61687211	61687418
chr2	61687923	61688273
chr2	61688419	61689220
chr2	61691505	61696893
chr2	61705327	61705913
chr2	61706431	61706743
chr2	61706800	61706994
chr2	61707440	61709176
chr2	61709291	61709648
chr2	61709768	61710108
chr2	61712725	61714429
chr2	61750004	61750978
chr2	61753962	61755245
chr2	61757383	61760155
chr2	61760358	61762463
chr2	61763058	61765581
chr2	61766360	61766580
chr2	61766670	61766967
chr2	61774286	61774869
chr2	61789255	61789642
chr2	61790931	61791310
chr2	61793007	61795325
chr2	61797728	61797795
chr2	61798009	61798110
chr2	61832509	61832949
chr2	61836412	61837106
chr2	61840537	61841858
chr2	61842754	61843928
chr2	61850346	61850700
chr2	61852535	61855994
chr2	61856197	61856383
chr2	61856708	61857849
chr2	61861317	61861920
chr2	61864858	61865688
chr2	61866428	61867116
chr2	61869032	61873288
chr2	61873603	61875636
chr2	61876427	61877021
chr2	61877423	61877697
chr2	61877974	61878224
chr2	61878511	61879934
chr2	61880571	61881030
chr2	61881896	61882946
chr2	61884672	61885191
chr2	61885454	61891711
chr2	61891857	61893122
chr2	61894023	61894247
chr2	61895510	61895987
chr2	61896227	61897284
chr2	61897342	61898603
chr2	61898855	61899088
chr2	61899700	61900786
chr2	61900854	61902041
chr2	61902774	61902838
chr2	61903022	61906865
chr2	61907149	61911910
chr2	61912463	61913425
chr2	61913697	61914140
chr2	61914535	61916713
chr2	61917139	61918269
chr2	61918407	61920743
chr2	61921169	61921728
chr2	61923578	61925741
chr2	61927229	61927916
chr2	61929649	61932150
chr2	61932890	61934463
chr2	61934709	61934849
chr2	61935115	61936201
chr2	61936723	61938749
chr2	61945464	61945982
chr2	61947469	61947844
chr2	61948575	61951433
chr2	61971481	61971724
chr2	61973884	61974655
chr2	61976682	61978290
chr2	61978398	61979649
chr2	61987451	61987997
chr2	61988428	61989028
chr2	61989496	61989603
chr2	61990454	61990562
chr2	61990845	61991669
chr2	61992653	62001384
chr2	62001825	62002483
chr2	62002550	62004245
chr2	62004326	62005201
chr2	62005914	62006037
chr2	62006658	62007225
chr2	62007612	62009595
chr2	62010078	62020573
chr2	62020634	62022137
chr2	62022820	62023887
chr2	62024180	62024375
chr2	62024949	62026689
chr2	62027051	62029283
chr2	62029812	62030491
chr2	62030862	62033124
chr2	62033358	62035963
chr2	62038591	62038952
chr2	62039310	62039696
chr2	62049222	62050189
chr2	62050611	62050982
chr2	62051822	62052259
chr2	62052310	62060682
chr2	62061142	62063670
chr2	62063990	62071575
chr2	62075653	62076124
chr2	62083550	62084125
chr2	62091490	62091959
chr2	62094197	62094396
chr2	62096548	62105079
chr2	62105549	62126426
chr2	62127662	62145715
chr2	62145832	62153442
chr2	62156814	62159761
chr2	62160046	62160278
chr2	62168458	62170382
chr2	62171270	62171501
chr2	62173527	62180213
chr2	62180486	62181475
chr2	62181805	62183528
chr2	62183787	62226285
chr2	62226631	62237339
chr2	62250197	62251384
chr2	62252629	62260595
chr2	62261029	62269952
chr2	62270128	62270762
chr2	62271165	62281650
chr2	62281780	62298132
chr2	62299187	62300344
chr2	62300923	62301464
chr2	62302299	62310792
chr2	62310870	62311645
chr2	62311942	62312128
chr2	62312659	62320267
chr2	62320389	62325244
chr2	62325746	62325939
chr2	62326157	62326322
chr2	62327688	62328910
chr2	62329664	62334927
chr2	62335287	62346130
chr2	62347396	62347731
chr2	62380360	62380891
chr2	62393042	62393273
chr2	62396724	62396903
chr2	62397346	62397708
chr2	62398492	62398699
chr2	62398781	62399269
chr2	62400040	62400183
chr2	62400339	62400885
chr2	62402125	62402665
chr2	62403429	62404334
chr2	62404568	62416076
chr2	62416453	62417570
chr2	62422476	62428474
chr2	62429424	62429531
chr2	62432286	62433567
chr2	62433903	62435513
chr2	62435652	62436207
chr2	62443168	62444355
chr2	62446633	62446824
chr2	62448277	62449486
chr2	62449964	62451493
chr2	62451758	62480040
chr2	62481297	62481995
chr2	62482257	62482524
chr2	62484840	62485081
chr2	62485216	62487477
chr2	62488593	62490361
chr2	62490773	62491451
chr2	62492081	62494160
chr2	62494878	62495006
chr2	62497037	62497606
chr2	62497945	62498360
chr2	62569914	62572111
chr2	62573079	62573758
chr2	62576303	62577229
chr2	62578590	62578816
chr2	62588542	62589510
chr2	62659666	62659944
chr2	62660695	62661639
chr2	62662356	62665098
chr2	62665656	62666425
chr2	62670636	62672945
chr2	62673082	62673251
chr2	62673489	62674092
chr2	62674430	62676027
chr2	62676469	62677078
chr2	62686082	62686913
chr2	62688635	62688956
chr2	62698313	62699286
chr2	62699686	62700083
chr2	62700353	62700852
chr2	62703121	62703316
chr2	62704250	62707875
chr2	62708475	62709504
chr2	62710765	62711280
chr2	62713453	62713613
chr2	62715184	62715412
chr2	62720717	62720919
chr2	62724533	62726593
chr2	62727771	62728286
chr2	62752255	62752924
chr2	62754257	62755450
chr2	62757000	62762350
chr2	62762392	62763844
chr2	62763988	62766505
chr2	62767460	62767827
chr2	62771697	62772050
chr2	62772562	62776162
chr2	62776831	62777473
chr2	62777764	62778570
chr2	62779024	62779321
chr2	62779421	62780283
chr2	62781474	62782385
chr2	62782483	62783948
chr2	62784767	62784956
chr2	62785234	62785556
chr2	62785991	62787976
chr2	62788784	62790135
chr2	62790647	62790826
chr2	62793490	62793727
chr2	62795258	62795604
chr2	62798295	62798687
chr2	62802744	62802961
chr2	62805563	62805795
chr2	62808897	62809332
chr2	62813108	62814296
chr2	62886439	62886684
chr2	62890981	62891219
chr2	62893348	62896053
chr2	62896532	62897413
chr2	62898080	62900682
chr2	62901119	62902643
chr2	62902877	62905550
chr2	63000004	63000677
chr2	63016707	63017084
chr2	63017925	63018094
chr2	63019078	63023838
chr2	63023995	63024989
chr2	63025160	63025476
chr2	63027554	63028175
chr2	63029558	63029949
chr2	63030531	63031902
chr2	63032150	63032648
chr2	63034534	63034945
chr2	63048483	63048885
chr2	63049437	63052706
chr2	63052745	63052796
chr2	63052806	63053145
chr2	63260699	63261143
chr2	63270768	63271324
chr2	63401577	63402124
chr2	63407933	63409416
chr2	63483016	63483252
chr2	63483752	63485361
chr2	63486534	63488510
chr2	63488851	63489063
chr2	63499900	63500659
chr2	63501287	63501557
chr2	63502017	63502075
chr2	63513817	63515227
chr2	63518384	63518853
chr2	63552901	63553618
chr2	63554820	63555465
chr2	63562961	63563530
chr2	63579015	63579492
chr2	63580596	63582122
chr2	63583475	63584241
chr2	63585862	63591845
chr2	63592425	63593641
chr2	63593933	63594320
chr2	63600049	63601023
chr2	63607500	63607717
chr2	63676146	63677231
chr2	63679325	63681757
chr2	63687632	63688766
chr2	63689545	63690734
chr2	63691351	63691517
chr2	63692029	63692556
chr2	63697784	63698109
chr2	63698687	63700274
chr2	63712754	63713261
chr2	63837347	63837585
chr2	63837673	63838210
chr2	63839502	63847030
chr2	63847455	63857717
chr2	63858962	63859750
chr2	63860344	63861005
chr2	63861173	63862920
chr2	63864325	63865840
chr2	63866568	63866877
chr2	63868792	63869050
chr2	63869560	63870217
chr2	63870710	63873285
chr2	63873807	63876792
chr2	63879648	63882497
chr2	63882591	63883812
chr2	63886417	63890151
chr2	63890697	63892633
chr2	63892787	63892975
chr2	63893229	63896353
chr2	63899693	63900204
chr2	63900667	63901038
chr2	63902111	63902410
chr2	63909022	63909397
chr2	63909799	63910228
chr2	64000513	64002518
chr2	64003226	64003498
chr2	64003601	64003683
chr2	64004804	64005853
chr2	64008364	64008767
chr2	64009867	64010096
chr2	64016491	64017328
chr2	64017703	64022039
chr2	64033970	64035199
chr2	64048144	64051389
chr2	64052125	64052944
chr2	64053151	64054177
chr2	64057712	64059480
chr2	64061074	64066079
chr2	64066361	64066549
chr2	64067109	64067529
chr2	64067937	64067997
chr2	64076213	64076312
chr2	64076521	64076885
chr2	64078934	64079448
chr2	64081853	64082415
chr2	64083668	64083915
chr2	64085241	64086143
chr2	64086339	64087647
chr2	64088697	64089237
chr2	64089330	64092387
chr2	64096517	64097363
chr2	64098055	64098630
chr2	64099543	64110899
chr2	64111222	64111513
chr2	64112154	64113504
chr2	64113825	64117377
chr2	64117716	64155926
chr2	64156053	64157135
chr2	64157748	64158200
chr2	64158961	64159161
chr2	64159514	64160399
chr2	64167591	64168150
chr2	64185970	64235630
chr2	64235690	64237171
chr2	64238083	64238347
chr2	64282498	64286180
chr2	64286415	64286991
chr2	64287079	64287455
chr2	64289262	64291517
chr2	64449405	64450583
chr2	64451195	64456668
chr2	64456910	64458151
chr2	64459426	64461104
chr2	64462102	64468485
chr2	64468891	64469452
chr2	64470430	64472163
chr2	64472984	64473258
chr2	64473589	64475213
chr2	64479313	64479958
chr2	64486253	64490712
chr2	64490827	64491413
chr2	64491705	64492482
chr2	64504100	64505706
chr2	64511286	64511806
chr2	64512589	64513201
chr2	64513820	64515582
chr2	64516579	64517621
chr2	64518059	64518225
chr2	64522537	64528785
chr2	64529655	64529908
chr2	64562035	64562374
chr2	64573701	64574092
chr2	64574362	64576032
chr2	64576472	64577656
chr2	64578025	64578192
chr2	64578309	64579173
chr2	64580266	64580668
chr2	64581135	64581215
chr2	64582083	64583629
chr2	64584530	64585064
chr2	64585255	64586288
chr2	64586621	64588112
chr2	64591136	64591732
chr2	64593776	64597546
chr2	64598112	64601688
chr2	64603505	64603647
chr2	64603804	64610854
chr2	64611622	64612320
chr2	64615125	64619306
chr2	64621657	64634064
chr2	64634347	64635483
chr2	64635614	64645488
chr2	64646227	64647644
chr2	64648271	64663920
chr2	64664329	64666394
chr2	64666564	64668466
chr2	64671099	64674182
chr2	64674631	64674795
chr2	64675472	64678563
chr2	64679062	64679566
chr2	64719321	64734099
chr2	64734254	64734813
chr2	64735188	64736501
chr2	64736999	64737753
chr2	64738663	64739784
chr2	64741649	64742545
chr2	64743888	64744086
chr2	64745712	64745916
chr2	64747234	64754923
chr2	64758551	64759012
chr2	64760403	64760492
chr2	64762448	64764184
chr2	64764378	64772024
chr2	64773401	64773898
chr2	64780963	64782896
chr2	64783069	64785142
chr2	64785251	64787276
chr2	64787704	64788435
chr2	64811512	64813143
chr2	64813396	64814239
chr2	64818421	64821927
chr2	64822091	64822732
chr2	64822873	64823721
chr2	64825196	64826103
chr2	64826948	64827830
chr2	64828413	64833136
chr2	64833362	64834562
chr2	64835089	64835681
chr2	64835997	64840542
chr2	64844554	64847327
chr2	64847967	64849721
chr2	64850144	64875092
chr2	64875180	64881918
chr2	64882229	64882554
chr2	64882612	64883365
chr2	64883570	64883921
chr2	64887837	64890092
chr2	64890286	64890990
chr2	64897257	64901812
chr2	64902451	64906554
chr2	64906891	64909456
chr2	64910225	64911504
chr2	64911901	64912091
chr2	64912357	64913702
chr2	64914869	64921820
chr2	64921975	64929319
chr2	64929969	64933352
chr2	64933617	64936203
chr2	64936625	64945604
chr2	64946016	64949217
chr2	64960887	64961133
chr2	64963650	64964219
chr2	64964521	64965299
chr2	64966453	64966584
chr2	64968532	64969766
chr2	64970643	64970801
chr2	64971055	64972155
chr2	64972856	64973650
chr2	64974076	64977413
chr2	64978289	64979405
chr2	64979617	64981216
chr2	64981727	64983111
chr2	64985357	65004659
chr2	65005255	65014142
chr2	65014294	65030452
chr2	65030672	65046407
chr2	65046548	65047299
chr2	65047928	65048643
chr2	65049237	65049746
chr2	65052434	65086729
chr2	65087307	65090058
chr2	65090427	65090712
chr2	65091407	65092155
chr2	65093854	65094250
chr2	65094311	65094543
chr2	65094971	65096609
chr2	65097093	65097678
chr2	65098597	65099122
chr2	65099446	65099737
chr2	65104125	65104331
chr2	65107268	65107581
chr2	65109606	65110432
chr2	65111170	65112433
chr2	65112696	65114208
chr2	65117103	65117849
chr2	65118508	65119646
chr2	65120413	65120640
chr2	65120987	65123559
chr2	65123600	65124753
chr2	65125305	65126419
chr2	65126800	65133815
chr2	65135669	65137230
chr2	65137574	65137834
chr2	65140376	65143542
chr2	65143921	65144316
chr2	65145032	65145573
chr2	65145769	65145910
chr2	65148103	65148567
chr2	65150361	65150631
chr2	65151170	65152348
chr2	65153805	65154540
chr2	65154773	65155172
chr2	65156875	65157114
chr2	65157466	65157708
chr2	65157876	65168037
chr2	65168264	65170067
chr2	65171195	65171541
chr2	65172072	65172491
chr2	65174000	65179448
chr2	65179646	65181703
chr2	65182189	65182767
chr2	65184869	65185127
chr2	65185764	65189718
chr2	65190934	65191340
chr2	65195235	65196063
chr2	65196515	65200499
chr2	65205556	65205662
chr2	65206383	65207197
chr2	65208404	65211397
chr2	65211787	65212458
chr2	65212686	65213753
chr2	65226695	65240239
chr2	65243082	65243600
chr2	65244565	65244750
chr2	65247313	65249004
chr2	65249572	65250738
chr2	65251314	65254918
chr2	65256163	65257614
chr2	65258121	65261404
chr2	65261494	65263201
chr2	65263455	65264616
chr2	65264971	65267620
chr2	65267829	65269676
chr2	65271130	65272578
chr2	65272731	65274066
chr2	65274701	65279169
chr2	65279312	65279683
chr2	65279922	65283515
chr2	65283741	65284630
chr2	65284688	65284817
chr2	65284886	65285345
chr2	65287939	65288603
chr2	65290587	65291293
chr2	65291327	65295553
chr2	65295836	65304140
chr2	65305031	65305423
chr2	65306772	65321998
chr2	65323040	65325725
chr2	65326583	65327218
chr2	65329567	65330113
chr2	65330910	65332995
chr2	65334019	65334449
chr2	65340761	65341570
chr2	65347346	65354550
chr2	65354624	65355646
chr2	65356261	65391591
chr2	65392120	65398220
chr2	65399291	65415015
chr2	65415907	65418714
chr2	65419025	65424033
chr2	65424421	65424734
chr2	65425914	65428935
chr2	65429332	65440608
chr2	65440820	65441142
chr2	65442227	65442500
chr2	65442571	65444737
chr2	65455514	65457973
chr2	65458041	65458370
chr2	65458948	65459767
chr2	65464622	65465401
chr2	65465815	65466124
chr2	65471872	65472246
chr2	65478009	65480592
chr2	65480997	65481484
chr2	65481637	65482137
chr2	65482631	65483039
chr2	65484063	65484703
chr2	65485409	65488412
chr2	65488875	65489281
chr2	65490754	65493963
chr2	65495255	65497825
chr2	65498514	65499991
chr2	65500221	65507378
chr2	65508595	65508951
chr2	65529909	65534211
chr2	65534726	65534946
chr2	65537135	65537560
chr2	65537785	65538219
chr2	65539466	65540407
chr2	65541367	65541877
chr2	65542109	65542377
chr2	65544229	65544486
chr2	65544956	65551679
chr2	65552041	65552794
chr2	65552977	65555733
chr2	65560511	65560835
chr2	65561009	65561439
chr2	65562163	65562481
chr2	65563936	65567826
chr2	65568789	65569293
chr2	65572146	65576802
chr2	65577161	65577519
chr2	65578681	65579829
chr2	65581921	65582221
chr2	65606524	65613639
chr2	65613838	65614335
chr2	65617709	65618089
chr2	65620003	65625276
chr2	65629251	65632260
chr2	65632670	65633418
chr2	65634236	65634656
chr2	65637081	65637144
chr2	65637439	65637553
chr2	65637889	65638909
chr2	65639037	65641477
chr2	65641742	65642096
chr2	65642125	65642341
chr2	65642570	65642915
chr2	65685956	65692325
chr2	65692546	65693683
chr2	65693739	65693814
chr2	65698678	65702155
chr2	65709688	65711782
chr2	65721819	65722649
chr2	65731435	65732013
chr2	65732269	65732440
chr2	65745074	65745416
chr2	65746282	65748091
chr2	65748326	65749550
chr2	65863021	65863217
chr2	65863875	65864131
chr2	65865809	65872980
chr2	65873140	65873635
chr2	65873732	65874662
chr2	65875333	65875571
chr2	65875731	65875970
chr2	65876765	65878793
chr2	65879137	65881927
chr2	65920089	65920187
chr2	65920223	65921878
chr2	65922004	65922337
chr2	65936671	65939102
chr2	65939647	65942359
chr2	65957625	65958008
chr2	66036535	66037386
chr2	66041072	66042574
chr2	66049017	66049101
chr2	66049243	66049418
chr2	66107393	66114302
chr2	66217094	66217905
chr2	66305526	66305939
chr2	66322209	66323324
chr2	66416946	66417077
chr2	66418409	66418626
chr2	66418949	66419844
chr2	66421125	66421197
chr2	66424514	66427819
chr2	66427886	66428389
chr2	66428809	66429329
chr2	66430493	66431444
chr2	66431917	66448495
chr2	66449250	66449639
chr2	66449965	66451801
chr2	66452262	66453982
chr2	66454045	66454442
chr2	66455150	66470800
chr2	66470904	66473245
chr2	66473746	66474754
chr2	66475664	66484350
chr2	66484415	66485031
chr2	66488295	66500075
chr2	66500168	66501082
chr2	66502129	66511048
chr2	66511949	66512185
chr2	66512592	66512882
chr2	66513478	66517196
chr2	66517690	66518413
chr2	66518953	66519574
chr2	66520220	66520459
chr2	66520826	66545037
chr2	66545129	66552606
chr2	66553058	66558263
chr2	66558547	66561070
chr2	66561625	66562202
chr2	66564167	66566109
chr2	66566582	66568097
chr2	66568273	66572860
chr2	66573102	66578647
chr2	66581113	66582716
chr2	66582782	66583224
chr2	66583351	66583763
chr2	66688010	66690576
chr2	66690951	66691971
chr2	66692789	66696783
chr2	66697180	66697331
chr2	66697457	66699325
chr2	66699858	66701075
chr2	66702299	66702674
chr2	66846565	66847685
chr2	66849780	66850874
chr2	66948063	66948630
chr2	67039551	67039974
chr2	67041438	67041759
chr2	67074135	67075898
chr2	67259668	67260463
chr2	67260694	67261109
chr2	67294471	67297071
chr2	67300207	67300466
chr2	67311380	67312478
chr2	67313023	67314063
chr2	67316234	67316636
chr2	67316923	67318482
chr2	67319140	67319526
chr2	67322463	67322624
chr2	67322713	67322878
chr2	67366854	67366980
chr2	67389524	67390403
chr2	67396428	67398791
chr2	67400113	67400264
chr2	67459376	67459707
chr2	67460898	67461381
chr2	67476913	67477075
chr2	67543212	67545043
chr2	67646639	67646865
chr2	67649625	67651559
chr2	67652611	67652856
chr2	67712257	67712758
chr2	67716270	67716667
chr2	67732020	67732480
chr2	67732899	67734618
chr2	67747501	67747725
chr2	67748019	67748633
chr2	67750988	67751711
chr2	67755707	67756785
chr2	67758076	67758412
chr2	67761862	67762270
chr2	67765423	67765868
chr2	67768696	67769270
chr2	67809733	67810335
chr2	67824806	67825539
chr2	67831477	67832350
chr2	67833244	67833877
chr2	67834945	67835313
chr2	67836143	67841095
chr2	67842148	67842749
chr2	67845475	67847006
chr2	67848261	67850977
chr2	67865859	67866333
chr2	67869758	67870041
chr2	67871040	67872736
chr2	67873146	67873747
chr2	67877212	67879681
chr2	67879935	67881317
chr2	67883469	67883951
chr2	67946048	67947170
chr2	67953084	67954650
chr2	67971555	67972492
chr2	67973600	67973909
chr2	67974102	67977511
chr2	67992899	67993479
chr2	67997137	67998560
chr2	67998801	67998979
chr2	67999498	67999582
chr2	67999639	67999924
chr2	68031146	68031344
chr2	68031601	68032007
chr2	68032274	68032796
chr2	68032864	68032953
chr2	68034883	68035135
chr2	68036659	68042327
chr2	68042974	68045142
chr2	68047502	68047775
chr2	68048159	68049586
chr2	68049823	68050236
chr2	68050392	68051483
chr2	68051660	68052315
chr2	68052527	68054964
chr2	68055365	68056387
chr2	68056783	68057521
chr2	68057796	68064679
chr2	68101271	68102411
chr2	68102562	68105037
chr2	68106714	68107054
chr2	68108242	68109177
chr2	68110241	68110889
chr2	68111200	68112876
chr2	68113118	68117151
chr2	68117738	68118068
chr2	68118292	68129693
chr2	68130174	68146938
chr2	68147437	68175124
chr2	68175225	68180315
chr2	68190296	68192328
chr2	68192862	68194160
chr2	68195047	68195948
chr2	68196254	68197610
chr2	68198563	68199365
chr2	68200171	68203912
chr2	68205321	68208914
chr2	68209323	68209808
chr2	68210048	68210152
chr2	68211168	68216181
chr2	68216399	68217093
chr2	68217866	68220018
chr2	68220896	68221489
chr2	68222215	68223519
chr2	68224089	68225994
chr2	68226994	68227233
chr2	68227896	68228719
chr2	68228820	68231418
chr2	68232246	68233437
chr2	68233546	68243431
chr2	68244063	68245698
chr2	68245963	68256358
chr2	68256713	68258207
chr2	68258637	68261194
chr2	68261527	68262252
chr2	68263316	68265298
chr2	68268566	68268628
chr2	68268905	68299942
chr2	68300336	68300603
chr2	68301326	68301873
chr2	68302221	68308444
chr2	68308812	68308874
chr2	68309431	68310757
chr2	68311057	68311296
chr2	68311410	68312210
chr2	68312328	68312681
chr2	68313060	68314239
chr2	68314733	68314956
chr2	68315204	68316469
chr2	68316812	68325731
chr2	68326192	68326667
chr2	68328533	68329799
chr2	68330274	68331268
chr2	68331951	68332014
chr2	68332752	68332926
chr2	68332977	68333047
chr2	68334570	68336370
chr2	68337802	68342774
chr2	68343368	68344485
chr2	68345454	68345847
chr2	68350589	68352040
chr2	68354336	68354964
chr2	68355911	68358466
chr2	68358800	68359914
chr2	68360308	68361060
chr2	68361269	68373554
chr2	68374475	68374724
chr2	68375131	68377672
chr2	68379987	68380208
chr2	68382719	68385992
chr2	68386225	68389791
chr2	68390063	68392001
chr2	68392409	68393423
chr2	68395617	68396551
chr2	68410674	68412854
chr2	68413699	68414073
chr2	68416889	68419835
chr2	68423357	68426313
chr2	68426719	68430934
chr2	68431079	68439666
chr2	68440009	68442331
chr2	68444398	68444650
chr2	68444928	68445360
chr2	68453640	68454312
chr2	68455275	68456019
chr2	68459760	68460166
chr2	68462537	68463583
chr2	68465813	68469198
chr2	68642910	68644991
chr2	68654743	68655142
chr2	68662467	68663958
chr2	68679285	68680220
chr2	68688887	68690647
chr2	68690844	68692801
chr2	68698170	68699107
chr2	68708494	68711997
chr2	68712689	68713600
chr2	68713870	68716689
chr2	68717085	68717436
chr2	68718835	68719233
chr2	68719748	68728151
chr2	68730361	68753537
chr2	68753798	68754263
chr2	68756149	68756535
chr2	68761935	68773226
chr2	68773493	68777535
chr2	68778337	68779295
chr2	68779711	68780505
chr2	68781204	68781895
chr2	68782231	68782506
chr2	68782756	68785419
chr2	68787463	68788603
chr2	68790776	68791161
chr2	68791570	68792420
chr2	68795704	68796108
chr2	68796537	68798157
chr2	68799606	68799971
chr2	68800177	68800436
chr2	68804867	68805431
chr2	68805640	68811817
chr2	68812024	68813077
chr2	68815357	68815801
chr2	68817506	68818688
chr2	68818803	68819438
chr2	68821014	68821507
chr2	68822566	68823592
chr2	68824706	68826858
chr2	68827450	68833374
chr2	68833947	68834230
chr2	68834748	68838088
chr2	68839148	68839848
chr2	68857630	68858099
chr2	68907657	68910368
chr2	68911483	68912181
chr2	68912279	68913197
chr2	68914646	68915230
chr2	68915789	68916607
chr2	68923563	68924771
chr2	68925126	68925858
chr2	68926643	68927281
chr2	68927915	68928389
chr2	68931820	68932100
chr2	68935105	68937949
chr2	68943432	68945085
chr2	68947866	68949118
chr2	68968671	68969264
chr2	68992350	68992861
chr2	68993087	68995979
chr2	69011648	69015337
chr2	69016099	69019382
chr2	69019556	69023071
chr2	69024236	69024918
chr2	69025473	69026912
chr2	69030671	69035959
chr2	69036237	69038550
chr2	69040554	69040767
chr2	69042961	69043396
chr2	69043476	69043680
chr2	69046058	69046146
chr2	69059287	69060382
chr2	69060545	69060707
chr2	69061636	69062606
chr2	69066629	69068855
chr2	69068986	69071799
chr2	69071973	69072443
chr2	69073937	69074418
chr2	69075427	69076416
chr2	69076659	69078698
chr2	69078925	69080595
chr2	69080841	69084339
chr2	69084514	69085935
chr2	69086395	69093357
chr2	69094472	69099094
chr2	69099484	69103293
chr2	69104825	69105128
chr2	69106500	69106779
chr2	69110597	69112461
chr2	69112622	69113295
chr2	69113368	69113544
chr2	69114347	69115498
chr2	69115816	69120106
chr2	69120603	69121506
chr2	69123324	69126752
chr2	69127359	69128374
chr2	69129521	69130128
chr2	69131565	69135138
chr2	69137583	69137966
chr2	69139031	69139334
chr2	69141131	69142178
chr2	69142257	69153970
chr2	69154139	69156935
chr2	69157491	69157707
chr2	69157990	69159368
chr2	69159673	69172314
chr2	69173115	69182696
chr2	69182883	69191904
chr2	69194542	69197659
chr2	69198701	69199131
chr2	69200059	69202808
chr2	69203655	69206263
chr2	69207450	69207747
chr2	69208719	69209056
chr2	69209337	69215798
chr2	69216381	69219567
chr2	69219876	69220284
chr2	69221921	69226589
chr2	69227836	69229400
chr2	69231411	69232079
chr2	69237204	69238201
chr2	69238764	69245947
chr2	69246307	69248057
chr2	69249722	69250305
chr2	69251812	69252604
chr2	69253331	69256396
chr2	69270810	69271560
chr2	69271772	69274152
chr2	69284237	69284912
chr2	69286296	69286653
chr2	69289162	69289761
chr2	69290015	69294068
chr2	69294731	69295598
chr2	69296305	69300489
chr2	69304253	69310892
chr2	69311412	69312294
chr2	69318550	69319235
chr2	69319918	69321194
chr2	69323537	69323814
chr2	69325061	69325134
chr2	69326935	69327315
chr2	69327829	69327970
chr2	69329642	69330341
chr2	69334983	69336141
chr2	69338826	69339629
chr2	69353117	69353672
chr2	69354556	69355356
chr2	69355924	69356340
chr2	69360465	69361414
chr2	69361695	69361946
chr2	69362761	69364012
chr2	69364531	69365280
chr2	69370969	69371426
chr2	69371964	69372738
chr2	69372872	69373610
chr2	69374258	69374777
chr2	69374973	69377323
chr2	69377719	69378455
chr2	69378637	69383330
chr2	69383558	69389289
chr2	69389480	69392906
chr2	69393018	69395991
chr2	69396063	69401511
chr2	69401713	69403161
chr2	69404290	69404462
chr2	69404764	69405538
chr2	69406614	69407986
chr2	69408990	69410505
chr2	69411650	69413167
chr2	69413173	69414038
chr2	69414339	69414590
chr2	69415176	69415903
chr2	69418138	69418871
chr2	69418917	69419319
chr2	69419969	69420223
chr2	69421446	69422414
chr2	69422654	69423672
chr2	69424327	69426531
chr2	69426870	69432000
chr2	69432141	69440961
chr2	69443218	69443372
chr2	69444618	69445839
chr2	69446008	69447934
chr2	69448010	69448106
chr2	69448111	69449021
chr2	69451886	69459557
chr2	69461202	69461846
chr2	69462412	69464078
chr2	69464315	69467951
chr2	69468369	69471839
chr2	69472598	69473674
chr2	69475209	69475405
chr2	69475572	69476207
chr2	69477212	69479106
chr2	69479593	69480011
chr2	69480463	69482406
chr2	69482573	69486905
chr2	69487852	69488096
chr2	69488727	69490168
chr2	69490693	69500508
chr2	69500719	69502104
chr2	69502243	69502856
chr2	69503318	69516007
chr2	69516450	69523238
chr2	69523582	69525794
chr2	69526522	69526685
chr2	69527820	69528775
chr2	69529042	69529322
chr2	69529584	69529865
chr2	69530537	69531857
chr2	69531956	69532352
chr2	69533349	69541012
chr2	69541274	69541707
chr2	69541922	69546225
chr2	69548746	69549681
chr2	69550162	69552692
chr2	69553470	69554105
chr2	69554595	69555679
chr2	69556160	69563611
chr2	69563684	69592531
chr2	69593729	69594847
chr2	69595306	69595681
chr2	69595834	69599231
chr2	69599337	69600484
chr2	69600618	69601756
chr2	69604268	69604853
chr2	69608789	69610088
chr2	69612654	69613578
chr2	69614118	69614587
chr2	69614977	69618149
chr2	69618417	69623728
chr2	69624102	69626021
chr2	69626523	69629648
chr2	69629736	69630237
chr2	69630361	69631991
chr2	69632075	69634955
chr2	69635236	69635869
chr2	69636006	69636114
chr2	69636176	69647253
chr2	69647447	69647849
chr2	69647992	69649176
chr2	69652036	69652832
chr2	69652891	69653060
chr2	69669167	69669481
chr2	69691406	69692121
chr2	69693198	69694410
chr2	69694671	69696854
chr2	69698214	69698494
chr2	69698559	69698649
chr2	69703180	69703856
chr2	69704383	69704833
chr2	69705003	69705842
chr2	69706349	69706533
chr2	69707819	69710205
chr2	69711590	69713417
chr2	69713603	69722443
chr2	69723362	69725157
chr2	69725559	69727493
chr2	69729039	69732455
chr2	69739361	69740152
chr2	69740319	69745687
chr2	69746770	69747518
chr2	69748789	69749302
chr2	69749507	69749896
chr2	69750045	69751390
chr2	69751567	69755745
chr2	69755988	69756252
chr2	69756953	69757137
chr2	69757369	69759118
chr2	69759722	69760406
chr2	69761486	69775656
chr2	69776076	69776409
chr2	69776520	69776885
chr2	69777301	69781198
chr2	69781847	69782312
chr2	69783263	69783767
chr2	69784475	69792090
chr2	69793055	69793220
chr2	69793970	69805421
chr2	69806889	69816272
chr2	69816866	69819188
chr2	69819283	69822350
chr2	69823784	69825702
chr2	69825912	69833853
chr2	69835615	69836901
chr2	69838156	69838315
chr2	69845245	69845680
chr2	69846457	69847117
chr2	69882797	69883382
chr2	69891071	69891144
chr2	69891435	69892550
chr2	69892668	69896146
chr2	69896736	69897096
chr2	69897159	69898890
chr2	69899450	69900036
chr2	69900394	69904475
chr2	69904990	69905374
chr2	69905933	69924562
chr2	69924920	69925374
chr2	69926594	69939498
chr2	69939727	69949469
chr2	69950070	69950654
chr2	69952085	69952497
chr2	69952736	69953682
chr2	69953994	69956135
chr2	69957635	69959858
chr2	69959962	69965430
chr2	69965527	69966401
chr2	69967090	69967277
chr2	69967851	69968073
chr2	69968518	69970818
chr2	69970830	69972018
chr2	69972087	69973023
chr2	69974506	69980200
chr2	69981773	69981940
chr2	69982019	69988461
chr2	69988880	70000381
chr2	70000507	70000758
chr2	70001389	70001738
chr2	70001973	70005357
chr2	70005714	70007448
chr2	70008422	70009188
chr2	70009368	70013270
chr2	70013613	70013854
chr2	70028398	70035861
chr2	70036124	70037477
chr2	70040121	70040817
chr2	70042068	70042968
chr2	70043752	70052002
chr2	70052428	70054477
chr2	70055121	70055433
chr2	70056308	70059359
chr2	70059641	70099694
chr2	70107467	70107865
chr2	70118135	70151625
chr2	70151826	70152040
chr2	70152607	70153584
chr2	70154798	70155968
chr2	70156590	70156828
chr2	70157275	70158331
chr2	70158536	70159582
chr2	70160183	70164813
chr2	70165934	70169457
chr2	70169530	70169698
chr2	70169777	70173116
chr2	70178382	70178689
chr2	70179694	70180214
chr2	70180747	70181051
chr2	70181149	70182034
chr2	70182737	70185518
chr2	70187716	70192436
chr2	70193192	70193817
chr2	70193872	70193969
chr2	70197577	70198472
chr2	70201859	70205037
chr2	70205798	70207992
chr2	70208629	70209325
chr2	70210961	70211184
chr2	70212674	70212873
chr2	70213167	70214619
chr2	70214682	70214751
chr2	70216878	70218065
chr2	70218457	70222708
chr2	70223465	70223707
chr2	70223784	70224531
chr2	70229717	70231342
chr2	70231926	70232919
chr2	70233505	70233688
chr2	70235137	70235388
chr2	70236107	70239537
chr2	70240585	70240738
chr2	70241178	70241432
chr2	70241671	70249187
chr2	70249480	70249921
chr2	70250176	70250371
chr2	70251613	70251805
chr2	70251840	70253048
chr2	70256793	70264845
chr2	70270131	70271182
chr2	70272070	70273316
chr2	70274033	70274502
chr2	70274708	70274782
chr2	70275658	70276406
chr2	70277142	70278614
chr2	70278888	70279219
chr2	70279498	70280983
chr2	70281615	70282490
chr2	70283023	70284952
chr2	70285147	70286944
chr2	70288894	70289109
chr2	70289512	70290253
chr2	70291612	70295723
chr2	70296914	70297954
chr2	70299346	70304850
chr2	70329180	70329706
chr2	70340975	70342259
chr2	70349628	70349684
chr2	70374432	70375471
chr2	70391852	70392219
chr2	70403823	70404186
chr2	70411845	70413807
chr2	70419263	70420857
chr2	70434505	70434568
chr2	70434791	70435171
chr2	70449453	70452053
chr2	70452558	70453553
chr2	70453782	70455546
chr2	70455712	70466486
chr2	70467124	70473919
chr2	70474198	70475047
chr2	70475257	70476964
chr2	70489069	70489557
chr2	70489616	70489984
chr2	70500993	70502374
chr2	70506056	70519647
chr2	70519882	70526590
chr2	70526693	70526755
chr2	70527517	70535952
chr2	70538975	70539043
chr2	70539263	70539574
chr2	70539973	70540221
chr2	70541198	70543499
chr2	70544618	70544894
chr2	70545146	70545376
chr2	70546248	70546968
chr2	70548084	70550126
chr2	70550539	70560116
chr2	70560430	70560688
chr2	70560800	70561420
chr2	70562024	70562871
chr2	70563550	70569955
chr2	70570171	70570245
chr2	70570408	70570555
chr2	70570790	70571221
chr2	70571274	70571494
chr2	70571653	70571988
chr2	70596676	70597064
chr2	70605153	70605301
chr2	70605426	70605910
chr2	70606149	70609956
chr2	70610283	70611430
chr2	70612327	70618332
chr2	70618799	70618872
chr2	70619589	70620709
chr2	70626175	70627021
chr2	70630112	70630457
chr2	70642439	70643607
chr2	70643884	70643953
chr2	70644449	70644992
chr2	70645107	70646054
chr2	70647707	70648131
chr2	70653885	70656844
chr2	70657250	70680542
chr2	70680873	70698702
chr2	70698952	70700022
chr2	70701984	70721715
chr2	70721988	70740152
chr2	70740239	70770482
chr2	70771417	70771624
chr2	70774798	70775947
chr2	70780839	70781274
chr2	70781579	70781665
chr2	70781744	70781808
chr2	70783153	70786560
chr2	70789350	70790976
chr2	70793366	70794582
chr2	70797301	70797925
chr2	70808191	70808447
chr2	70832438	70833506
chr2	70834198	70835747
chr2	70837130	70839680
chr2	70850449	70852073
chr2	70852626	70852973
chr2	70853461	70856015
chr2	70861688	70862538
chr2	70864656	70864931
chr2	70865203	70865472
chr2	70870824	70872594
chr2	70887631	70888041
chr2	70899345	70902573
chr2	70919564	70920801
chr2	70921128	70921300
chr2	70922119	70922935
chr2	70936485	70936994
chr2	70937465	70937774
chr2	70937853	70938055
chr2	70942482	70944868
chr2	70945882	70949204
chr2	70958608	70960291
chr2	70960353	70961543
chr2	70962246	70963042
chr2	70963096	70963589
chr2	70964238	70965720
chr2	70976037	70976239
chr2	70976755	70980267
chr2	70981010	70986100
chr2	70986543	70999011
chr2	71000638	71002394
chr2	71004064	71005128
chr2	71005314	71005461
chr2	71006585	71007071
chr2	71022965	71024355
chr2	71024562	71026140
chr2	71026521	71027128
chr2	71027373	71027924
chr2	71038652	71040622
chr2	71040802	71041091
chr2	71044517	71044679
chr2	71052670	71053160
chr2	71059030	71059382
chr2	71059866	71080933
chr2	71081144	71081943
chr2	71082217	71084967
chr2	71117842	71118826
chr2	71128573	71132491
chr2	71137989	71138080
chr2	71138319	71138469
chr2	71138564	71139327
chr2	71139661	71140525
chr2	71141347	71142025
chr2	71142743	71142808
chr2	71143168	71146727
chr2	71147395	71159472
chr2	71159921	71160389
chr2	71160752	71161589
chr2	71163108	71168102
chr2	71168157	71169508
chr2	71177035	71178312
chr2	71179454	71180162
chr2	71185511	71187356
chr2	71188308	71188442
chr2	71188952	71189244
chr2	71189593	71192182
chr2	71200478	71201015
chr2	71207035	71209274
chr2	71209338	71209783
chr2	71209847	71209884
chr2	71210964	71211064
chr2	71212787	71212897
chr2	71213323	71213718
chr2	71220428	71220994
chr2	71222865	71228614
chr2	71235654	71236571
chr2	71236624	71237579
chr2	71238861	71242573
chr2	71256477	71256736
chr2	71275857	71280661
chr2	71280889	71283249
chr2	71283416	71283480
chr2	71283548	71286879
chr2	71287016	71294785
chr2	71294967	71297256
chr2	71298026	71302684
chr2	71303055	71303269
chr2	71303323	71303742
chr2	71303902	71304100
chr2	71304843	71305110
chr2	71310684	71310890
chr2	71323240	71323831
chr2	71324625	71325038
chr2	71325535	71326353
chr2	71327772	71328512
chr2	71330747	71335510
chr2	71335841	71340585
chr2	71342165	71342404
chr2	71343373	71344123
chr2	71345228	71345946
chr2	71346610	71346680
chr2	71346882	71346997
chr2	71347384	71349353
chr2	71349924	71350859
chr2	71351709	71353866
chr2	71354456	71355173
chr2	71356226	71357914
chr2	71358179	71358382
chr2	71358406	71359851
chr2	71360294	71360552
chr2	71360758	71361524
chr2	71363844	71364444
chr2	71365789	71367926
chr2	71368443	71369569
chr2	71370754	71371555
chr2	71371956	71373053
chr2	71373373	71375392
chr2	71379076	71379791
chr2	71382800	71382975
chr2	71383046	71383434
chr2	71383625	71383730
chr2	71385063	71386447
chr2	71388353	71396447
chr2	71396561	71397442
chr2	71397561	71397616
chr2	71398249	71398484
chr2	71399832	71400012
chr2	71401368	71401898
chr2	71404426	71405044
chr2	71416824	71417463
chr2	71430530	71430835
chr2	71431580	71431657
chr2	71431986	71433266
chr2	71433687	71434287
chr2	71434347	71434618
chr2	71435215	71436246
chr2	71437719	71437862
chr2	71438310	71439346
chr2	71444049	71444405
chr2	71444849	71446743
chr2	71447559	71449248
chr2	71449670	71464753
chr2	71464997	71467527
chr2	71467874	71468251
chr2	71468407	71468500
chr2	71468805	71468989
chr2	71469217	71469665
chr2	71473106	71473545
chr2	71473984	71474594
chr2	71474704	71475124
chr2	71475531	71476712
chr2	71477189	71477427
chr2	71478255	71478544
chr2	71478894	71479879
chr2	71481301	71485042
chr2	71485950	71486133
chr2	71486781	71487594
chr2	71488801	71489843
chr2	71494051	71495235
chr2	71495492	71496860
chr2	71499588	71501074
chr2	71502330	71507359
chr2	71507669	71507807
chr2	71509811	71511398
chr2	71511504	71514337
chr2	71515810	71516558
chr2	71518080	71518309
chr2	71525787	71527386
chr2	71527972	71529311
chr2	71530130	71531044
chr2	71533058	71533776
chr2	71533911	71535324
chr2	71536022	71536558
chr2	71543953	71556428
chr2	71556647	71566283
chr2	71566617	71567113
chr2	71567598	71569358
chr2	71569718	71570876
chr2	71571783	71621480
chr2	71630287	71631250
chr2	71631301	71632948
chr2	71634745	71635172
chr2	71635303	71635446
chr2	71636546	71636662
chr2	71637120	71637789
chr2	71670259	71673907
chr2	71674438	71675163
chr2	71678801	71679459
chr2	71680949	71688189
chr2	71688239	71689051
chr2	71689492	71708428
chr2	71709856	71710330
chr2	71710655	71711089
chr2	71711462	71711887
chr2	71712075	71718473
chr2	71718789	71720726
chr2	71736095	71737432
chr2	71741945	71745460
chr2	71745520	71746024
chr2	71746741	71748441
chr2	71749012	71749951
chr2	71777508	71789270
chr2	71789352	71792620
chr2	71792916	71799919
chr2	71800532	71800878
chr2	71801507	71803508
chr2	71807871	71811385
chr2	71812698	71814714
chr2	71831447	71831759
chr2	71849699	71853745
chr2	71861568	71862059
chr2	71869262	71870008
chr2	71871565	71872154
chr2	71874641	71874977
chr2	71879807	71884130
chr2	71884329	71885265
chr2	71889889	71891565
chr2	71897288	71897633
chr2	71923548	71928044
chr2	71928663	71928773
chr2	71928911	71931398
chr2	71932565	71934157
chr2	71934904	71935659
chr2	71937021	71937263
chr2	71938256	71942968
chr2	71943366	71943783
chr2	71948874	71951608
chr2	71960934	71962665
chr2	71963206	71963356
chr2	71964796	71965101
chr2	72034881	72035093
chr2	72036223	72036463
chr2	72079463	72086398
chr2	72086955	72087282
chr2	72112498	72116554
chr2	72126398	72129229
chr2	72129662	72153940
chr2	72154336	72154495
chr2	72155827	72156316
chr2	72157081	72162938
chr2	72172550	72175938
chr2	72179598	72180725
chr2	72191374	72192350
chr2	72196345	72196614
chr2	72197720	72199607
chr2	72250368	72250567
chr2	72262976	72264468
chr2	72268136	72268270
chr2	72268333	72268673
chr2	72269975	72270421
chr2	72270973	72273012
chr2	72273142	72273873
chr2	72275253	72276447
chr2	72276611	72276764
chr2	72276840	72281084
chr2	72316713	72316995
chr2	72317575	72317846
chr2	72324657	72324949
chr2	72326001	72326409
chr2	72330451	72331158
chr2	72332530	72333038
chr2	72334384	72334859
chr2	72334933	72335173
chr2	72335556	72335725
chr2	72354647	72354827
chr2	72356280	72356613
chr2	72356788	72356920
chr2	72357485	72357998
chr2	72358861	72359191
chr2	72359806	72360043
chr2	72360113	72361956
chr2	72362592	72363460
chr2	72363518	72364546
chr2	72365472	72365621
chr2	72367727	72368121
chr2	72373847	72374042
chr2	72374995	72375665
chr2	72377989	72379073
chr2	72426604	72427849
chr2	72443871	72443905
chr2	72475521	72475570
chr2	72483451	72483861
chr2	72486331	72486690
chr2	72509156	72509233
chr2	72511656	72511850
chr2	72512994	72513464
chr2	72514063	72514162
chr2	72514851	72517439
chr2	72517732	72517790
chr2	72518013	72518842
chr2	72518991	72519481
chr2	72538694	72539156
chr2	72560867	72561204
chr2	72561496	72562372
chr2	72578405	72579030
chr2	72579213	72579921
chr2	72581677	72582819
chr2	72583870	72584007
chr2	72590724	72590984
chr2	72592629	72592832
chr2	72593075	72593139
chr2	72594019	72594513
chr2	72597835	72598168
chr2	72600186	72606087
chr2	72607241	72607794
chr2	72611876	72613045
chr2	72613806	72615140
chr2	72617230	72617337
chr2	72619438	72620392
chr2	72623203	72623325
chr2	72624163	72624902
chr2	72625446	72625646
chr2	72626855	72627436
chr2	72628150	72630527
chr2	72631607	72631753
chr2	72632671	72633915
chr2	72636030	72636090
chr2	72637556	72637868
chr2	72638129	72640083
chr2	72640450	72642111
chr2	72662995	72663060
chr2	72664198	72665385
chr2	72667152	72667197
chr2	72668408	72669078
chr2	72669191	72669454
chr2	72670506	72671003
chr2	72672354	72672538
chr2	72674702	72676004
chr2	72678069	72678507
chr2	72724128	72724405
chr2	72730176	72730583
chr2	72732651	72732885
chr2	72735314	72735808
chr2	72735946	72736324
chr2	72736448	72737929
chr2	72738701	72738887
chr2	72739802	72740007
chr2	72740250	72746294
chr2	72747511	72747733
chr2	72753144	72753752
chr2	72754416	72756236
chr2	72757382	72757699
chr2	72763453	72763632
chr2	72763804	72763969
chr2	72765070	72765476
chr2	72765532	72765747
chr2	72765939	72766340
chr2	72766622	72767405
chr2	72767484	72773568
chr2	72774371	72777369
chr2	72778223	72779260
chr2	72779411	72790311
chr2	72790901	72791540
chr2	72793481	72797784
chr2	72798105	72800056
chr2	72800592	72807210
chr2	72808646	72809024
chr2	72810858	72811547
chr2	72812544	72819184
chr2	72819418	72820105
chr2	72821279	72821573
chr2	72821655	72821889
chr2	72822038	72827309
chr2	72828152	72828623
chr2	72829359	72830090
chr2	72830804	72831961
chr2	72832094	72832257
chr2	72832550	72834340
chr2	72834412	72834713
chr2	72835239	72837423
chr2	72842161	72842996
chr2	72843450	72844040
chr2	72855094	72855224
chr2	72857047	72857161
chr2	72859007	72860753
chr2	72860961	72861309
chr2	72861745	72866415
chr2	72866710	72867744
chr2	72868199	72868456
chr2	72868673	72869244
chr2	72874411	72874534
chr2	72874723	72876361
chr2	72881783	72881982
chr2	72886001	72896538
chr2	72897759	72897934
chr2	72915984	72918961
chr2	72920495	72921060
chr2	72924381	72924902
chr2	72930972	72933972
chr2	72934920	72975347
chr2	72976943	72977261
chr2	72977606	73001890
chr2	73002875	73009937
chr2	73016443	73017089
chr2	73017661	73018181
chr2	73019365	73019733
chr2	73020255	73026430
chr2	73027044	73037681
chr2	73037872	73047096
chr2	73048265	73048675
chr2	73048872	73054274
chr2	73054489	73056066
chr2	73056282	73116016
chr2	73116111	73118874
chr2	73128911	73131132
chr2	73131425	73131843
chr2	73133512	73134776
chr2	73142875	73143414
chr2	73155587	73158316
chr2	73159471	73159602
chr2	73159726	73160124
chr2	73160841	73161323
chr2	73161728	73161983
chr2	73162901	73164853
chr2	73166114	73167580
chr2	73169550	73170752
chr2	73171620	73178799
chr2	73200166	73200738
chr2	73202051	73203773
chr2	73204748	73205105
chr2	73205735	73205879
chr2	73206901	73209117
chr2	73210190	73240605
chr2	73241114	73243517
chr2	73243640	73252234
chr2	73252353	73272989
chr2	73273330	73274289
chr2	73274765	73276277
chr2	73276668	73294324
chr2	73294418	73294481
chr2	73295119	73301522
chr2	73302203	73303194
chr2	73303862	73304692
chr2	73305122	73306501
chr2	73306639	73309523
chr2	73313016	73313823
chr2	73314160	73314715
chr2	73322712	73323159
chr2	73323937	73326046
chr2	73326253	73326380
chr2	73327536	73327715
chr2	73338792	73346006
chr2	73360404	73361415
chr2	73362102	73363388
chr2	73369413	73370210
chr2	73384852	73388116
chr2	73388829	73389255
chr2	73389737	73389978
chr2	73390265	73391424
chr2	73446788	73447080
chr2	73601527	73601839
chr2	73602953	73603198
chr2	73603302	73603988
chr2	73611286	73611426
chr2	73623716	73623872
chr2	73680006	73680934
chr2	73683938	73687751
chr2	73690375	73691303
chr2	73699462	73703136
chr2	73703576	73705195
chr2	73707826	73708370
chr2	73715982	73716398
chr2	73717192	73718019
chr2	73718407	73720452
chr2	73720605	73720683
chr2	73720968	73721115
chr2	73721511	73721762
chr2	73727978	73729370
chr2	73729479	73729750
chr2	73730928	73731158
chr2	73733080	73734006
chr2	73734082	73734297
chr2	73735114	73735371
chr2	73736318	73738739
chr2	73739171	73740948
chr2	73741377	73742046
chr2	73743839	73744072
chr2	73745530	73747175
chr2	73747651	73749522
chr2	73750012	73761200
chr2	73761352	73761753
chr2	73762575	73762738
chr2	73764334	73765719
chr2	73767772	73768547
chr2	73768748	73768949
chr2	73769045	73774480
chr2	73775306	73777249
chr2	73778340	73780732
chr2	73814615	73815338
chr2	73815749	73816848
chr2	73824096	73824201
chr2	73825906	73826866
chr2	73827031	73831996
chr2	73832113	73833372
chr2	73833567	73834189
chr2	73834568	73842885
chr2	73843942	73844020
chr2	73844219	73848061
chr2	73848510	73853719
chr2	73853775	73853835
chr2	73854415	73855266
chr2	73859892	73860137
chr2	73870009	73871070
chr2	73871405	73871566
chr2	73871811	73872436
chr2	73876238	73876436
chr2	73887545	73887829
chr2	73889091	73889424
chr2	73890134	73892736
chr2	73893050	73893416
chr2	73894630	73898143
chr2	73906531	73908740
chr2	73921049	73921831
chr2	73924533	73924959
chr2	73925162	73941296
chr2	73941548	73941625
chr2	73941687	73942208
chr2	73943194	73953248
chr2	73955642	73957148
chr2	73968898	73973239
chr2	73975231	73976512
chr2	73976869	73977356
chr2	73977669	73990120
chr2	73990178	73990475
chr2	73991440	73992356
chr2	73993139	74015333
chr2	74016089	74018624
chr2	74018796	74021964
chr2	74022658	74023658
chr2	74024222	74025053
chr2	74025537	74026953
chr2	74069937	74071355
chr2	74074405	74075977
chr2	74076420	74078034
chr2	74078401	74104005
chr2	74104303	74108053
chr2	74108476	74108582
chr2	74109687	74111914
chr2	74116800	74117044
chr2	74119077	74121033
chr2	74123778	74123826
chr2	74123845	74124060
chr2	74124164	74124239
chr2	74126311	74127496
chr2	74129351	74129622
chr2	74129796	74132038
chr2	74132739	74132861
chr2	74132921	74133107
chr2	74133583	74135155
chr2	74135741	74136304
chr2	74137538	74152362
chr2	74152913	74154837
chr2	74155266	74158348
chr2	74158420	74162455
chr2	74163151	74163629
chr2	74164327	74164501
chr2	74166610	74166826
chr2	74167397	74168675
chr2	74168931	74169367
chr2	74169590	74170518
chr2	74170538	74171279
chr2	74172804	74174390
chr2	74174969	74175157
chr2	74175982	74176249
chr2	74176496	74177734
chr2	74177792	74180340
chr2	74180363	74180416
chr2	74181037	74182898
chr2	74183127	74183492
chr2	74183735	74184244
chr2	74185084	74191943
chr2	74197489	74202043
chr2	74204151	74209447
chr2	74212812	74213208
chr2	74218702	74219667
chr2	74221590	74222134
chr2	74223561	74223949
chr2	74225626	74226220
chr2	74226764	74227053
chr2	74229438	74230076
chr2	74231790	74233550
chr2	74239483	74239799
chr2	74241692	74243864
chr2	74245578	74247262
chr2	74247868	74248302
chr2	74248508	74251268
chr2	74254045	74255451
chr2	74255776	74258013
chr2	74258490	74265771
chr2	74267197	74267506
chr2	74275219	74275486
chr2	74278347	74278863
chr2	74281287	74281656
chr2	74289955	74290315
chr2	74290901	74293384
chr2	74302830	74303672
chr2	74304178	74304610
chr2	74316961	74317248
chr2	74317337	74318018
chr2	74318459	74318666
chr2	74324473	74325006
chr2	74327835	74328399
chr2	74329901	74331065
chr2	74332223	74334649
chr2	74334792	74335567
chr2	74336118	74336406
chr2	74336831	74337691
chr2	74337764	74338289
chr2	74342249	74342594
chr2	74343197	74343412
chr2	74344925	74345463
chr2	74354429	74354963
chr2	74355031	74355139
chr2	74356136	74393168
chr2	74393795	74396279
chr2	74396660	74396977
chr2	74397777	74400746
chr2	74401288	74401554
chr2	74402438	74405069
chr2	74406029	74407886
chr2	74408054	74408377
chr2	74408782	74409047
chr2	74409643	74411908
chr2	74412258	74433216
chr2	74433456	74443537
chr2	74443792	74445112
chr2	74445183	74445303
chr2	74446731	74446817
chr2	74446871	74447027
chr2	74448164	74448288
chr2	74453902	74466886
chr2	74467510	74468269
chr2	74468374	74469092
chr2	74469638	74469753
chr2	74469820	74469955
chr2	74470747	74476535
chr2	74476821	74477837
chr2	74478307	74479346
chr2	74479474	74484817
chr2	74485972	74486093
chr2	74488229	74489147
chr2	74489770	74490198
chr2	74491160	74491275
chr2	74491484	74491880
chr2	74492208	74492436
chr2	74492692	74493245
chr2	74493744	74494120
chr2	74494187	74494254
chr2	74497515	74499982
chr2	74502281	74504042
chr2	74504715	74508955
chr2	74514172	74516731
chr2	74524659	74527496
chr2	74527854	74535087
chr2	74535109	74537458
chr2	74540176	74540700
chr2	74546329	74546519
chr2	74546759	74547323
chr2	74548193	74561064
chr2	74562044	74563206
chr2	74564058	74565214
chr2	74566157	74567049
chr2	74567436	74581070
chr2	74582056	74582888
chr2	74583422	74584088
chr2	74584917	74588421
chr2	74590649	74590825
chr2	74653428	74656265
chr2	74657452	74660108
chr2	74661302	74661611
chr2	74662070	74662400
chr2	74668659	74669724
chr2	74670109	74670823
chr2	74670881	74676326
chr2	74679548	74683762
chr2	74686669	74686881
chr2	74690743	74690824
chr2	74691852	74692767
chr2	74697075	74697507
chr2	74699023	74699472
chr2	74699944	74701373
chr2	74704883	74705187
chr2	74705589	74705709
chr2	74707884	74709797
chr2	74712261	74713150
chr2	74714588	74716731
chr2	74734116	74736069
chr2	74738870	74742504
chr2	74743076	74743635
chr2	74744478	74744868
chr2	74760775	74770270
chr2	74770646	74771630
chr2	74773754	74774841
chr2	74775724	74779703
chr2	74780431	74780848
chr2	74799742	74800710
chr2	74804978	74808251
chr2	74808616	74810148
chr2	74810422	74825159
chr2	74825565	74831253
chr2	74831495	74854495
chr2	74855222	74859888
chr2	74860982	74869149
chr2	74869752	74870531
chr2	74870622	74871584
chr2	74871952	74882575
chr2	74884331	74885006
chr2	74885390	74886127
chr2	74886975	74890916
chr2	74893534	74893763
chr2	74894667	74895178
chr2	74898018	74898520
chr2	74899792	74900066
chr2	74900374	74904095
chr2	74906086	74906317
chr2	74906373	74906745
chr2	74908476	74909607
chr2	74911837	74912598
chr2	74914629	74916822
chr2	74916886	74917474
chr2	74917945	74923975
chr2	74924182	74928822
chr2	74928862	74928909
chr2	74929560	74933159
chr2	74933215	74934203
chr2	74935212	74935428
chr2	74935813	74936963
chr2	74940536	74941136
chr2	74941404	74941555
chr2	74947803	74948028
chr2	74948072	74948444
chr2	74950138	74950292
chr2	74956614	74959920
chr2	74960597	74961899
chr2	74981664	74982107
chr2	74982439	74983021
chr2	74983746	74984229
chr2	74984990	74985498
chr2	74986110	74986385
chr2	74991176	74992289
chr2	74995217	74995618
chr2	74996112	74996479
chr2	74998083	75000730
chr2	75003215	75012961
chr2	75013150	75013903
chr2	75017597	75018948
chr2	75019992	75021102
chr2	75023229	75023491
chr2	75023811	75024453
chr2	75025000	75026490
chr2	75027017	75027903
chr2	75041426	75042928
chr2	75043485	75052461
chr2	75053117	75057658
chr2	75058147	75062161
chr2	75063655	75069169
chr2	75070190	75070728
chr2	75070782	75072842
chr2	75073156	75075153
chr2	75075947	75078385
chr2	75079037	75079943
chr2	75081264	75081632
chr2	75087663	75090145
chr2	75093168	75093993
chr2	75095268	75096564
chr2	75097603	75098050
chr2	75098382	75101910
chr2	75109098	75109447
chr2	75115410	75116862
chr2	75117508	75117745
chr2	75117962	75124870
chr2	75128099	75128860
chr2	75129499	75130519
chr2	75133048	75138806
chr2	75141395	75143187
chr2	75147272	75147803
chr2	75153921	75155426
chr2	75157124	75157923
chr2	75162877	75163265
chr2	75164802	75165120
chr2	75165181	75165464
chr2	75165926	75166220
chr2	75166300	75166981
chr2	75170006	75170323
chr2	75170858	75171934
chr2	75172970	75178483
chr2	75179194	75181027
chr2	75181623	75183059
chr2	75183298	75183851
chr2	75186780	75189277
chr2	75190948	75195442
chr2	75196002	75202276
chr2	75221476	75222818
chr2	75233798	75234224
chr2	75276283	75277431
chr2	75277875	75278819
chr2	75284489	75285019
chr2	75290306	75291341
chr2	75303794	75304676
chr2	75320531	75321935
chr2	75327381	75328532
chr2	75333167	75337153
chr2	75338499	75338994
chr2	75340537	75340998
chr2	75403350	75404358
chr2	75404671	75405382
chr2	75411807	75411967
chr2	75424962	75425882
chr2	75428006	75429698
chr2	75429993	75430351
chr2	75464714	75465339
chr2	75465639	75466126
chr2	75473440	75473670
chr2	75475430	75475995
chr2	75476161	75478601
chr2	75540054	75541504
chr2	75553580	75554045
chr2	75558542	75565459
chr2	75567358	75567631
chr2	75569267	75573120
chr2	75573199	75575019
chr2	75578750	75579826
chr2	75597702	75601557
chr2	75602758	75602942
chr2	75603327	75604013
chr2	75604539	75610749
chr2	75611738	75613865
chr2	75626021	75626697
chr2	75628011	75628482
chr2	75629787	75630339
chr2	75630507	75631168
chr2	75631372	75633107
chr2	75633207	75639164
chr2	75639965	75642690
chr2	75643568	75644196
chr2	75645373	75648315
chr2	75648572	75650199
chr2	75650326	75652180
chr2	75653002	75654361
chr2	75655731	75662190
chr2	75692432	75693423
chr2	75694759	75696413
chr2	75696645	75696944
chr2	75698738	75700212
chr2	75700854	75700950
chr2	75702742	75703079
chr2	75703729	75703993
chr2	75704102	75705297
chr2	75705347	75705767
chr2	75705818	75707881
chr2	75707950	75712945
chr2	75713467	75715282
chr2	75715478	75717044
chr2	75728863	75730416
chr2	75730587	75731100
chr2	75775178	75776220
chr2	75780925	75780974
chr2	75783939	75784180
chr2	75787319	75787375
chr2	75787591	75792903
chr2	75794937	75795474
chr2	75798111	75800547
chr2	75800691	75801587
chr2	75809691	75809948
chr2	75818064	75818588
chr2	75894450	75894677
chr2	75896904	75897382
chr2	75920431	75921809
chr2	76155118	76155763
chr2	76157505	76157881
chr2	76158597	76159455
chr2	76159764	76160449
chr2	76253779	76254563
chr2	76258018	76258400
chr2	76259739	76259982
chr2	76262010	76262895
chr2	76265096	76265758
chr2	76265798	76266152
chr2	76268297	76268654
chr2	76269094	76270310
chr2	76277542	76279537
chr2	76280366	76282691
chr2	76293875	76294246
chr2	76378834	76381060
chr2	76381713	76382548
chr2	76383754	76383990
chr2	76393877	76394327
chr2	76395874	76396070
chr2	76406069	76407029
chr2	76407989	76408057
chr2	76408733	76409284
chr2	76409807	76410043
chr2	76412135	76412388
chr2	76413612	76413839
chr2	76414098	76416460
chr2	76416800	76417544
chr2	76418346	76419486
chr2	76419667	76420478
chr2	76420656	76420992
chr2	76421477	76422038
chr2	76461281	76462933
chr2	76464453	76464572
chr2	76465082	76466731
chr2	76467188	76467548
chr2	76555090	76555335
chr2	76558474	76558634
chr2	76560863	76561921
chr2	76563916	76564413
chr2	76597618	76598612
chr2	76599092	76600734
chr2	76601741	76602887
chr2	76613281	76613362
chr2	76624461	76625332
chr2	76629559	76630188
chr2	76667908	76668633
chr2	76670063	76670578
chr2	76752629	76752953
chr2	76755674	76756141
chr2	76758210	76758696
chr2	76759148	76759789
chr2	76760468	76761091
chr2	76821326	76821393
chr2	76823972	76830563
chr2	76831192	76831414
chr2	76832032	76832194
chr2	76832706	76833034
chr2	76841116	76841318
chr2	76841930	76842964
chr2	76843583	76844498
chr2	76844806	76846668
chr2	76846761	76847261
chr2	76847929	76848255
chr2	76848773	76849470
chr2	76849852	76853708
chr2	76855552	76856258
chr2	76857536	76869662
chr2	76869966	76873126
chr2	76874037	76874244
chr2	76882846	76883976
chr2	76937575	76937844
chr2	76949292	76949669
chr2	76949855	76950428
chr2	76953347	76954167
chr2	76978343	76979253
chr2	76983300	76983630
chr2	76994998	76995901
chr2	76996462	77000972
chr2	77001089	77001464
chr2	77001579	77001762
chr2	77003655	77003810
chr2	77004227	77005874
chr2	77006364	77006964
chr2	77007250	77007977
chr2	77008456	77009925
chr2	77011352	77012116
chr2	77012831	77013726
chr2	77014530	77014803
chr2	77015138	77015486
chr2	77016173	77016615
chr2	77028110	77028958
chr2	77029986	77030301
chr2	77051178	77051717
chr2	77054571	77055766
chr2	77057967	77058362
chr2	77062054	77063748
chr2	77063822	77067123
chr2	77068806	77069216
chr2	77070698	77070872
chr2	77072340	77072792
chr2	77092747	77093148
chr2	77104676	77104935
chr2	77113212	77113375
chr2	77115065	77115267
chr2	77120914	77121019
chr2	77141927	77142206
chr2	77144152	77144897
chr2	77147083	77147680
chr2	77149657	77150142
chr2	77150288	77150431
chr2	77150751	77151635
chr2	77151810	77154373
chr2	77154474	77154534
chr2	77154764	77154985
chr2	77156741	77156805
chr2	77162003	77162540
chr2	77172393	77172564
chr2	77173387	77175674
chr2	77175784	77176002
chr2	77177246	77177305
chr2	77179111	77180876
chr2	77181165	77181492
chr2	77192877	77193227
chr2	77196465	77196688
chr2	77197579	77199908
chr2	77200247	77206762
chr2	77207813	77208664
chr2	77209014	77209377
chr2	77210848	77211329
chr2	77216826	77217051
chr2	77259926	77260471
chr2	77260772	77261165
chr2	77266585	77267626
chr2	77268718	77268945
chr2	77270818	77270887
chr2	77271019	77271564
chr2	77277020	77277283
chr2	77277535	77278386
chr2	77286906	77287378
chr2	77287452	77287937
chr2	77288763	77290982
chr2	77302601	77303101
chr2	77308850	77309351
chr2	77309612	77312047
chr2	77313236	77313636
chr2	77314584	77315137
chr2	77316470	77316784
chr2	77318928	77320163
chr2	77321130	77322915
chr2	77323258	77323377
chr2	77323914	77324605
chr2	77325113	77330461
chr2	77331233	77331846
chr2	77338356	77338900
chr2	77353949	77354105
chr2	77359500	77361148
chr2	77361554	77362883
chr2	77363208	77365195
chr2	77367592	77368702
chr2	77371655	77372719
chr2	77393285	77393528
chr2	77394495	77395391
chr2	77397581	77398406
chr2	77399522	77401559
chr2	77402282	77402447
chr2	77414380	77414722
chr2	77414779	77414852
chr2	77418429	77418928
chr2	77420250	77420384
chr2	77421420	77422068
chr2	77424420	77432770
chr2	77432908	77433264
chr2	77433955	77434189
chr2	77434778	77435112
chr2	77439749	77440459
chr2	77449515	77450226
chr2	77457423	77462398
chr2	77463172	77465109
chr2	77465477	77469512
chr2	77469828	77470738
chr2	77498001	77498695
chr2	77502959	77503338
chr2	77506611	77507045
chr2	77507438	77508749
chr2	77508800	77510302
chr2	77510872	77511378
chr2	77511847	77516205
chr2	77516539	77525050
chr2	77525927	77526281
chr2	77629639	77630433
chr2	77977452	77978004
chr2	78220209	78220586
chr2	78520905	78521621
chr2	78521907	78522476
chr2	78778710	78781647
chr2	78783716	78784936
chr2	78934800	78935016
chr2	78962949	78964868
chr2	78977336	78995195
chr2	78995674	78996555
chr2	78996799	79000674
chr2	79001415	79002290
chr2	79002404	79003233
chr2	79003401	79006033
chr2	79006606	79008783
chr2	79010151	79010850
chr2	79011822	79012073
chr2	79040891	79041782
chr2	79045295	79045610
chr2	79052639	79054879
chr2	79064685	79066296
chr2	79131195	79132789
chr2	79152162	79152282
chr2	79155588	79156097
chr2	79184967	79185621
chr2	79194456	79197158
chr2	79203921	79204040
chr2	79204731	79204937
chr2	79205213	79205737
chr2	79209742	79211131
chr2	79211263	79212982
chr2	79213987	79214815
chr2	79215038	79218694
chr2	79219372	79223992
chr2	79225649	79227265
chr2	79227855	79228401
chr2	79229318	79230758
chr2	79235100	79236410
chr2	79243447	79245213
chr2	79248552	79249035
chr2	79249854	79252090
chr2	79258982	79260286
chr2	79289429	79297750
chr2	79298009	79298530
chr2	79298681	79300004
chr2	79301244	79301990
chr2	79302247	79304363
chr2	79313744	79314131
chr2	79325380	79325994
chr2	79327343	79327926
chr2	79331051	79332010
chr2	79336294	79336663
chr2	79340065	79340699
chr2	79341649	79342511
chr2	79361584	79362139
chr2	79362613	79374316
chr2	79374750	79375205
chr2	79380301	79380944
chr2	79382074	79382402
chr2	79382548	79383033
chr2	79383365	79384392
chr2	79385546	79385770
chr2	79386354	79389008
chr2	79389177	79389622
chr2	79393617	79394714
chr2	79430435	79430642
chr2	79430786	79439907
chr2	79440625	79441111
chr2	79446012	79447882
chr2	79496988	79497216
chr2	79508082	79508227
chr2	79509802	79510011
chr2	79510455	79510703
chr2	79511029	79517331
chr2	79517513	79517856
chr2	79519022	79519404
chr2	79521260	79523643
chr2	79524551	79524833
chr2	79528999	79529814
chr2	79529906	79530256
chr2	79530454	79530887
chr2	79531596	79532473
chr2	79532678	79533004
chr2	79536302	79536464
chr2	79536574	79537226
chr2	79537348	79537392
chr2	79538495	79540398
chr2	79585666	79586782
chr2	79596362	79597428
chr2	79604061	79604707
chr2	79610545	79612822
chr2	79613087	79613310
chr2	79613479	79614252
chr2	79614596	79615127
chr2	79615651	79616214
chr2	79616275	79616349
chr2	79616922	79617257
chr2	79617500	79621951
chr2	79622635	79623016
chr2	79623076	79625262
chr2	79625894	79630929
chr2	79631252	79631328
chr2	79633329	79635013
chr2	79635377	79635434
chr2	79635526	79635601
chr2	79637731	79639054
chr2	79641552	79641849
chr2	79642325	79644498
chr2	79646567	79646737
chr2	79646898	79648175
chr2	79649440	79649917
chr2	79650946	79651561
chr2	79660675	79661181
chr2	79661529	79662036
chr2	79662892	79663561
chr2	79669523	79670502
chr2	79671085	79671346
chr2	79673957	79674282
chr2	79675732	79677359
chr2	79677548	79677720
chr2	79678178	79678723
chr2	79679385	79679821
chr2	79680352	79681269
chr2	79684708	79684896
chr2	79685471	79685820
chr2	79694992	79696015
chr2	79698409	79698466
chr2	79698536	79698801
chr2	79701740	79703119
chr2	79706749	79707505
chr2	79708679	79711083
chr2	79716378	79716759
chr2	79724862	79724974
chr2	79728816	79730491
chr2	79733469	79734015
chr2	79734717	79735483
chr2	79736746	79739020
chr2	79739122	79741520
chr2	79741987	79748244
chr2	79748890	79755687
chr2	79757601	79757905
chr2	79758536	79759346
chr2	79760876	79760984
chr2	79762785	79762997
chr2	79763658	79764154
chr2	79764659	79765039
chr2	79765540	79766223
chr2	79766781	79767058
chr2	79767308	79777922
chr2	79778020	79778336
chr2	79778940	79779099
chr2	79779202	79781563
chr2	79782202	79784620
chr2	79785126	79785543
chr2	79787790	79788271
chr2	79788575	79790497
chr2	79829753	79834380
chr2	79835079	79837631
chr2	79840808	79841047
chr2	79842427	79845629
chr2	79847199	79847756
chr2	79848507	79850313
chr2	79850428	79865236
chr2	79865501	79867197
chr2	79867898	79869319
chr2	79869927	79870813
chr2	79871419	79871629
chr2	79872861	79875322
chr2	79876519	79876740
chr2	79881989	79883138
chr2	79884258	79887367
chr2	79887810	79888329
chr2	79889813	79889931
chr2	79890591	79890967
chr2	79895792	79896655
chr2	79898276	79899467
chr2	79900149	79901263
chr2	79901762	79904384
chr2	79905306	79908039
chr2	79908378	79914695
chr2	79916219	79916632
chr2	79917117	79917215
chr2	79917714	79917991
chr2	79918371	79918614
chr2	79918963	79922576
chr2	79922937	79923507
chr2	79923997	79924076
chr2	79924168	79924384
chr2	79929510	79943595
chr2	79944159	79945331
chr2	79945589	79946447
chr2	79947302	79947359
chr2	79947575	79948951
chr2	79949348	79949751
chr2	79950749	79951053
chr2	79951265	79956187
chr2	79957036	79957779
chr2	79958637	79959919
chr2	79960834	79982167
chr2	79982421	79983106
chr2	79983291	79988553
chr2	79988785	79990764
chr2	79991418	79991922
chr2	79992920	79998275
chr2	79998718	80004246
chr2	80033274	80033634
chr2	80034303	80037560
chr2	80037976	80040430
chr2	80040505	80040680
chr2	80041417	80042393
chr2	80042457	80042804
chr2	80043241	80044336
chr2	80044535	80045032
chr2	80046204	80047899
chr2	80048589	80052106
chr2	80052176	80052357
chr2	80053226	80066205
chr2	80066618	80066895
chr2	80067694	80075489
chr2	80075873	80077124
chr2	80077801	80079780
chr2	80080096	80081016
chr2	80081794	80082075
chr2	80082286	80088425
chr2	80089715	80090780
chr2	80091049	80093096
chr2	80098711	80099020
chr2	80102063	80103972
chr2	80104627	80105667
chr2	80105883	80108955
chr2	80109550	80110257
chr2	80114499	80118844
chr2	80120385	80121181
chr2	80121724	80122202
chr2	80122376	80133394
chr2	80134117	80134513
chr2	80135202	80136283
chr2	80137091	80137403
chr2	80141092	80142295
chr2	80145392	80146449
chr2	80148173	80154029
chr2	80156725	80158902
chr2	80220194	80220740
chr2	80224049	80225361
chr2	80226292	80226902
chr2	80229106	80230109
chr2	80230859	80231940
chr2	80232458	80243236
chr2	80244225	80249081
chr2	80250030	80251785
chr2	80252061	80257112
chr2	80257333	80259676
chr2	80260432	80261884
chr2	80262320	80262818
chr2	80262928	80263104
chr2	80263372	80263684
chr2	80264951	80268499
chr2	80268598	80268913
chr2	80269956	80270719
chr2	80271277	80271812
chr2	80272925	80274662
chr2	80278770	80279641
chr2	80279710	80281526
chr2	80283537	80283881
chr2	80284107	80284485
chr2	80285656	80290686
chr2	80290763	80307025
chr2	80307181	80310964
chr2	80311487	80312695
chr2	80313198	80340797
chr2	80340866	80341380
chr2	80341791	80343374
chr2	80344011	80372256
chr2	80389297	80393898
chr2	80393953	80394586
chr2	80394635	80394950
chr2	80395422	80396889
chr2	80397195	80402694
chr2	80402867	80404119
chr2	80404418	80416429
chr2	80417772	80418639
chr2	80419003	80422612
chr2	80423595	80424710
chr2	80424842	80425183
chr2	80425996	80429906
chr2	80434516	80435102
chr2	80435702	80439555
chr2	80442890	80443709
chr2	80445245	80446365
chr2	80472251	80475103
chr2	80475984	80477925
chr2	80481387	80481629
chr2	80482167	80483111
chr2	80483505	80484191
chr2	80484403	80484886
chr2	80485809	80486422
chr2	80486526	80503473
chr2	80503670	80505699
chr2	80505863	80512510
chr2	80512833	80513275
chr2	80514178	80516707
chr2	80516835	80517959
chr2	80518235	80526459
chr2	80526537	80527395
chr2	80527710	80527913
chr2	80528112	80528671
chr2	80529881	80530795
chr2	80670908	80671262
chr2	80678057	80679072
chr2	80679650	80680064
chr2	80682705	80683258
chr2	80683562	80691242
chr2	80693294	80695912
chr2	80696480	80697320
chr2	80700034	80700570
chr2	80700869	80702047
chr2	80703721	80704386
chr2	80978066	80978286
chr2	80978376	80978578
chr2	80978664	80979232
chr2	80980102	80980698
chr2	81042940	81045428
chr2	81047261	81048053
chr2	81048468	81049011
chr2	81159060	81159396
chr2	81243146	81243259
chr2	81243950	81245389
chr2	81246434	81247046
chr2	81247350	81247430
chr2	81247634	81248252
chr2	81367737	81368047
chr2	81370659	81371675
chr2	81371990	81372471
chr2	81372745	81375528
chr2	81380081	81381329
chr2	81381435	81381827
chr2	81386056	81386477
chr2	81386644	81386832
chr2	81393920	81394547
chr2	81397331	81398907
chr2	81402953	81403297
chr2	81404463	81405015
chr2	81406569	81407053
chr2	81436233	81436543
chr2	81436882	81438172
chr2	81548547	81550598
chr2	81551233	81551582
chr2	81553990	81554569
chr2	81583037	81583329
chr2	81614308	81615475
chr2	81634065	81635014
chr2	81648302	81648384
chr2	81649471	81649636
chr2	81650045	81650730
chr2	81652102	81652739
chr2	81653780	81662111
chr2	81662484	81665619
chr2	81666021	81667774
chr2	81669477	81669579
chr2	81669635	81674339
chr2	81689993	81690367
chr2	81718032	81718699
chr2	81718785	81722870
chr2	81894643	81894855
chr2	81895834	81896352
chr2	82122210	82123546
chr2	82124801	82124888
chr2	82282272	82282340
chr2	82392552	82392841
chr2	82403033	82403906
chr2	82672766	82673682
chr2	82675151	82675811
chr2	82676632	82676718
chr2	82683027	82683463
chr2	82683991	82686505
chr2	82740628	82741404
chr2	83196201	83196522
chr2	83225755	83226088
chr2	83923806	83924243
chr2	84021890	84023228
chr2	84025160	84025716
chr2	84025787	84026139
chr2	84029953	84031429
chr2	84033697	84033905
chr2	84039049	84042118
chr2	84045130	84045595
chr2	84075005	84075433
chr2	84075930	84076322
chr2	84077449	84078144
chr2	84078996	84080253
chr2	84271661	84272298
chr2	84272316	84272759
chr2	84277641	84277777
chr2	84280401	84280828
chr2	84281749	84282898
chr2	84283658	84283969
chr2	84284860	84285445
chr2	84285500	84289500
chr2	84293887	84294112
chr2	84296013	84296285
chr2	84296710	84297433
chr2	84298976	84304047
chr2	84304217	84304744
chr2	84306534	84306636
chr2	84309002	84309776
chr2	84310586	84311024
chr2	84312469	84312534
chr2	84313399	84316038
chr2	84316724	84318222
chr2	84319493	84319810
chr2	84321066	84321946
chr2	84415380	84415956
chr2	84416681	84417255
chr2	84417404	84417870
chr2	84418630	84418972
chr2	84420574	84426157
chr2	84426444	84426662
chr2	84427147	84430469
chr2	84430705	84431551
chr2	84431934	84432439
chr2	84433804	84434048
chr2	84434609	84436544
chr2	84436738	84437173
chr2	84438705	84439836
chr2	84442774	84443016
chr2	84443657	84445040
chr2	84450524	84461466
chr2	84461916	84462486
chr2	84462699	84462840
chr2	84475024	84475323
chr2	84475584	84475934
chr2	84478510	84479978
chr2	84481532	84482001
chr2	84487496	84487944
chr2	84491992	84492119
chr2	84493630	84496148
chr2	84497775	84498757
chr2	84513952	84514212
chr2	84514790	84515126
chr2	84515320	84518087
chr2	84518251	84519607
chr2	84520360	84520925
chr2	84521772	84522806
chr2	84522881	84523132
chr2	84523617	84529162
chr2	84529362	84531329
chr2	84532368	84534500
chr2	84537651	84538227
chr2	84539190	84540089
chr2	84547350	84547544
chr2	84547799	84548052
chr2	84548089	84552463
chr2	84600044	84600844
chr2	84602158	84607031
chr2	84607094	84607790
chr2	84609993	84610414
chr2	84610798	84611853
chr2	84612420	84613742
chr2	84614048	84614735
chr2	84615862	84616106
chr2	84616884	84617367
chr2	84617449	84621516
chr2	84621841	84623273
chr2	84623643	84625567
chr2	84625872	84626041
chr2	84626316	84629954
chr2	84630585	84632968
chr2	84633227	84637272
chr2	84638218	84640229
chr2	84640448	84640939
chr2	84641286	84641583
chr2	84643977	84644627
chr2	84646023	84646888
chr2	84649456	84649883
chr2	84651026	84651422
chr2	84668569	84669106
chr2	84680565	84680856
chr2	84681819	84681892
chr2	84681959	84683404
chr2	84683466	84683576
chr2	84688053	84688227
chr2	84689042	84689831
chr2	84693297	84694552
chr2	84697343	84703359
chr2	84703906	84704336
chr2	84704502	84705010
chr2	84706071	84706264
chr2	84707524	84708318
chr2	84709134	84709460
chr2	84710474	84710640
chr2	84711368	84711547
chr2	84713152	84714466
chr2	84715132	84715987
chr2	84716495	84717725
chr2	84719361	84720583
chr2	84721748	84725497
chr2	84725675	84727357
chr2	84727826	84728062
chr2	84728189	84729612
chr2	84730458	84730662
chr2	84731101	84732103
chr2	84732300	84732362
chr2	84733209	84733668
chr2	84733853	84734394
chr2	84740139	84742166
chr2	84742400	84742522
chr2	84747473	84747589
chr2	84748458	84748751
chr2	84781888	84782957
chr2	84784882	84785436
chr2	84786147	84786746
chr2	84797214	84800647
chr2	84806068	84807727
chr2	84809454	84809817
chr2	84810519	84811247
chr2	84812036	84813780
chr2	84814533	84814999
chr2	84815399	84815452
chr2	84818946	84819104
chr2	84820924	84821572
chr2	84822149	84822892
chr2	84823053	84823549
chr2	84823878	84824634
chr2	84826550	84835861
chr2	84839064	84839295
chr2	84839826	84841388
chr2	84843084	84843495
chr2	84844078	84848037
chr2	84848721	84850474
chr2	84850708	84850930
chr2	84858326	84858882
chr2	84861187	84863301
chr2	84864219	84866470
chr2	84878152	84882745
chr2	84883890	84885315
chr2	84885593	84889975
chr2	84890227	84892056
chr2	84894034	84909703
chr2	84911817	84912840
chr2	84913225	84913984
chr2	84914205	84923083
chr2	84923633	84929684
chr2	84933249	84933759
chr2	84934217	84935619
chr2	84935704	84936814
chr2	84937554	84938507
chr2	84938537	84940631
chr2	84941419	84949324
chr2	84949385	84950126
chr2	84950917	84950991
chr2	84951190	84962323
chr2	84962923	84974587
chr2	84974731	84976841
chr2	84977331	84977571
chr2	84978046	84982654
chr2	84983370	84989997
chr2	84990115	84993386
chr2	84993618	84998890
chr2	84999066	85008063
chr2	85008727	85012129
chr2	85013059	85014037
chr2	85014266	85019206
chr2	85019978	85024947
chr2	85025058	85026423
chr2	85026540	85026775
chr2	85026945	85029640
chr2	85029720	85030053
chr2	85030683	85031027
chr2	85031467	85032328
chr2	85032401	85033135
chr2	85033448	85036768
chr2	85036935	85038036
chr2	85038246	85041168
chr2	85041929	85044106
chr2	85044179	85045232
chr2	85045318	85046921
chr2	85047121	85047202
chr2	85047643	85048023
chr2	85048443	85050168
chr2	85051037	85052885
chr2	85052948	85055537
chr2	85056291	85064506
chr2	85064634	85065507
chr2	85065847	85069800
chr2	85076660	85077168
chr2	85077976	85079317
chr2	85087760	85090969
chr2	85119198	85120257
chr2	85128882	85129221
chr2	85129323	85129643
chr2	85130884	85141951
chr2	85142760	85144041
chr2	85144299	85145232
chr2	85145490	85146168
chr2	85146426	85148937
chr2	85153947	85199745
chr2	85199816	85201342
chr2	85201996	85203720
chr2	85204149	85208554
chr2	85209016	85218053
chr2	85218299	85221900
chr2	85221988	85222661
chr2	85222872	85224144
chr2	85226504	85291325
chr2	85291667	85295499
chr2	85295563	85296470
chr2	85297228	85297759
chr2	85298001	85299981
chr2	85300130	85300186
chr2	85300285	85312790
chr2	85313266	85317974
chr2	85318146	85330115
chr2	85330427	85332759
chr2	85339869	85341928
chr2	85342205	85348141
chr2	85348349	85348512
chr2	85348725	85359302
chr2	85359318	85360055
chr2	85361498	85361798
chr2	85362680	85364555
chr2	85365907	85366116
chr2	85367780	85367888
chr2	85367940	85370526
chr2	85370771	85371020
chr2	85371355	85372223
chr2	85374459	85374628
chr2	85374683	85374778
chr2	85376183	85376675
chr2	85377101	85377318
chr2	85381856	85382912
chr2	85383172	85383774
chr2	85384364	85386721
chr2	85387173	85403162
chr2	85404345	85454192
chr2	85454448	85461419
chr2	85461681	85463498
chr2	85464290	85473892
chr2	85475624	85475872
chr2	85477335	85477423
chr2	85478387	85479016
chr2	85479207	85479664
chr2	85502369	85506387
chr2	85507117	85507992
chr2	85511482	85512389
chr2	85513003	85513443
chr2	85519972	85527418
chr2	85529157	85555708
chr2	85555946	85557733
chr2	85557822	85565659
chr2	85567866	85568391
chr2	85574948	85605192
chr2	85605466	85613466
chr2	85613684	85618553
chr2	85618915	85619370
chr2	85620080	85620795
chr2	85621019	85621726
chr2	85621875	85622776
chr2	85624262	85624434
chr2	85625218	85626328
chr2	85626429	85626523
chr2	85626761	85627860
chr2	85628171	85630088
chr2	85630870	85643948
chr2	85644482	85675986
chr2	85676578	85676837
chr2	85676907	85677403
chr2	85678334	85682860
chr2	85684338	85685237
chr2	85687069	85687877
chr2	85691945	85701836
chr2	85702789	85727007
chr2	85727245	85781960
chr2	85782841	85800910
chr2	85801933	85805034
chr2	85805177	85805411
chr2	85806698	85806921
chr2	85807872	85808940
chr2	85809428	85815876
chr2	85817677	85819136
chr2	85822424	85822696
chr2	85822842	85823120
chr2	85823767	85825013
chr2	85826525	85829545
chr2	85829933	85830943
chr2	85831738	85832448
chr2	85836606	85836982
chr2	85837699	85839829
chr2	85840230	85840310
chr2	85840470	85842296
chr2	85843975	85848729
chr2	85848964	85855510
chr2	85856446	85898344
chr2	85898671	85931867
chr2	85932342	85934461
chr2	85935195	85938881
chr2	85938965	85939695
chr2	85975827	85976120
chr2	85979330	85982633
chr2	85982849	85983237
chr2	85986206	85986649
chr2	85987143	86001778
chr2	86002496	86004792
chr2	86005838	86006213
chr2	86010550	86012803
chr2	86012984	86013269
chr2	86013902	86015679
chr2	86015984	86055776
chr2	86056174	86056445
chr2	86057818	86058377
chr2	86059100	86060302
chr2	86060375	86060776
chr2	86061897	86062261
chr2	86064521	86067048
chr2	86067984	86070623
chr2	86071281	86083081
chr2	86084032	86085417
chr2	86085880	86091236
chr2	86091315	86092796
chr2	86093356	86093710
chr2	86094320	86095961
chr2	86098558	86098708
chr2	86099795	86100922
chr2	86104169	86104593
chr2	86104597	86107388
chr2	86112082	86112299
chr2	86113532	86116768
chr2	86117432	86118073
chr2	86119382	86119485
chr2	86119571	86119744
chr2	86120248	86120403
chr2	86120468	86120702
chr2	86120708	86120839
chr2	86121331	86121722
chr2	86121900	86122061
chr2	86122548	86124264
chr2	86125947	86126985
chr2	86128119	86132091
chr2	86132670	86133490
chr2	86133569	86152963
chr2	86153901	86155827
chr2	86156180	86158108
chr2	86159111	86159363
chr2	86159969	86162043
chr2	86162520	86163932
chr2	86164101	86164734
chr2	86167215	86167913
chr2	86169467	86173572
chr2	86174380	86174603
chr2	86175675	86179027
chr2	86179554	86180069
chr2	86180623	86180860
chr2	86182427	86182858
chr2	86183960	86187147
chr2	86187627	86189427
chr2	86190476	86192719
chr2	86193070	86193510
chr2	86193781	86196668
chr2	86197008	86197741
chr2	86197831	86201310
chr2	86201562	86210331
chr2	86210778	86246483
chr2	86246745	86247006
chr2	86247151	86247979
chr2	86248327	86253775
chr2	86254216	86259227
chr2	86259536	86262774
chr2	86263364	86265006
chr2	86266881	86267347
chr2	86267474	86267623
chr2	86272727	86274012
chr2	86274117	86277773
chr2	86278326	86287428
chr2	86288562	86288622
chr2	86289966	86294206
chr2	86294797	86307721
chr2	86307907	86324082
chr2	86324326	86340128
chr2	86348265	86348481
chr2	86357604	86359614
chr2	86360579	86362853
chr2	86363442	86364136
chr2	86364443	86369216
chr2	86372299	86373437
chr2	86393264	86397714
chr2	86398950	86399423
chr2	86399643	86399961
chr2	86420523	86421546
chr2	86422286	86422489
chr2	86434846	86435625
chr2	86435907	86436935
chr2	86440443	86446040
chr2	86446126	86447067
chr2	86447601	86449074
chr2	86449379	86450953
chr2	86452744	86455945
chr2	86457626	86459725
chr2	86460527	86460581
chr2	86460870	86461222
chr2	86462824	86465812
chr2	86466204	86466798
chr2	86467439	86469786
chr2	86471098	86471325
chr2	86471934	86478620
chr2	86478880	86480992
chr2	86481096	86481803
chr2	86481972	86493928
chr2	86494270	86495647
chr2	86496384	86502189
chr2	86502352	86503085
chr2	86503350	86503442
chr2	86503591	86504686
chr2	86504938	86505448
chr2	86505595	86505999
chr2	86506651	86507004
chr2	86507133	86511255
chr2	86511956	86512863
chr2	86513401	86514522
chr2	86514592	86531537
chr2	86533026	86533193
chr2	86534344	86534649
chr2	86534863	86535248
chr2	86535433	86536079
chr2	86536426	86537078
chr2	86538649	86539314
chr2	86540313	86540650
chr2	86540835	86568466
chr2	86568840	86569001
chr2	86574218	86574510
chr2	86575513	86575822
chr2	86582809	86582872
chr2	86583808	86584576
chr2	86592269	86593007
chr2	86594820	86595441
chr2	86598862	86599763
chr2	86600393	86601586
chr2	86601693	86610332
chr2	86610912	86611456
chr2	86611586	86612531
chr2	86612682	86612743
chr2	86612817	86615255
chr2	86615555	86627778
chr2	86630022	86634725
chr2	86686693	86688956
chr2	86701116	86701407
chr2	86701728	86702455
chr2	86702552	86702848
chr2	86702976	86706661
chr2	86751135	86755637
chr2	86755775	86762604
chr2	86762807	86771782
chr2	86771916	86773573
chr2	86774470	86775264
chr2	86775366	86776004
chr2	86776088	86776278
chr2	86776448	86777818
chr2	86778053	86784087
chr2	86784851	86786384
chr2	86787783	86791086
chr2	86791149	86792016
chr2	86806094	86810234
chr2	86811300	86811553
chr2	86811738	86811998
chr2	88041967	88043231
chr2	88044133	88044367
chr2	88044734	88045150
chr2	88045438	88046250
chr2	88046294	88046723
chr2	88047482	88049643
chr2	88049937	88050096
chr2	88050998	88051212
chr2	88051879	88052759
chr2	88053055	88058397
chr2	88058465	88063834
chr2	88064032	88065126
chr2	88065317	88068219
chr2	88069019	88069648
chr2	88070729	88070916
chr2	88071388	88071915
chr2	88074878	88092558
chr2	88092678	88092907
chr2	88093019	88098201
chr2	88098670	88101933
chr2	88102383	88102822
chr2	88103330	88103384
chr2	88104010	88104571
chr2	88104805	88104976
chr2	88105656	88105835
chr2	88106931	88107192
chr2	88107547	88107894
chr2	88108559	88108627
chr2	88108859	88109122
chr2	88109190	88111124
chr2	88111413	88112153
chr2	88113424	88116803
chr2	88117667	88118611
chr2	88120842	88121069
chr2	88121670	88122716
chr2	88123814	88124449
chr2	88125165	88128436
chr2	88128497	88132419
chr2	88132895	88138624
chr2	88139148	88139888
chr2	88147057	88148037
chr2	88156650	88156823
chr2	88159010	88160493
chr2	88160726	88166936
chr2	88167515	88174355
chr2	88174867	88181440
chr2	88182768	88183033
chr2	88184633	88189449
chr2	88189684	88193255
chr2	88194339	88198477
chr2	88198765	88201108
chr2	88210222	88211108
chr2	88227470	88228157
chr2	88230854	88231127
chr2	88234646	88235733
chr2	88252211	88252984
chr2	88253647	88253879
chr2	88254459	88254906
chr2	88258004	88259392
chr2	88260914	88261945
chr2	88262810	88263609
chr2	88264671	88267438
chr2	88268425	88269766
chr2	88274099	88274413
chr2	88278493	88278979
chr2	88279260	88287222
chr2	88307510	88308265
chr2	88349979	88351530
chr2	88375615	88375951
chr2	88545061	88545551
chr2	88549231	88551143
chr2	88553054	88554459
chr2	88555431	88556239
chr2	88560071	88560509
chr2	88561492	88562279
chr2	88563302	88563608
chr2	88565249	88565748
chr2	88570272	88570835
chr2	88571593	88571967
chr2	88578279	88578766
chr2	88581860	88582502
chr2	88584095	88585274
chr2	88590655	88592189
chr2	88592482	88593380
chr2	88594082	88594460
chr2	88595600	88596250
chr2	88597682	88602847
chr2	88603723	88604946
chr2	88607540	88609652
chr2	88609894	88610192
chr2	88610818	88611380
chr2	88611977	88613139
chr2	88613756	88615308
chr2	88615415	88618926
chr2	88619175	88620260
chr2	88623868	88625681
chr2	88625928	88629351
chr2	88656377	88656893
chr2	88658347	88659791
chr2	88660163	88660531
chr2	88671366	88672404
chr2	88672584	88672777
chr2	88675142	88676653
chr2	88690741	88693537
chr2	88694198	88694511
chr2	88698755	88699602
chr2	88880577	88880936
chr2	89142509	89143918
chr2	94861379	94862874
chr2	94869810	94872747
chr2	94873445	94875014
chr2	94878560	94878860
chr2	94980026	94980374
chr2	94985211	94985272
chr2	94985346	94985428
chr2	94985600	94987001
chr2	94987309	94988109
chr2	94988226	94988479
chr2	94988537	94988712
chr2	94988765	94988818
chr2	94991045	94991684
chr2	94992922	94996857
chr2	94997339	95002165
chr2	95002728	95002926
chr2	95002998	95003114
chr2	95003368	95008824
chr2	95009193	95065524
chr2	95066263	95068418
chr2	95068482	95070440
chr2	95071277	95081142
chr2	95082160	95083500
chr2	95083763	95084031
chr2	95085158	95086198
chr2	95087314	95087983
chr2	95088613	95092370
chr2	95092892	95093637
chr2	95099977	95100844
chr2	95102382	95102839
chr2	95104132	95107035
chr2	95108286	95108352
chr2	95109326	95109682
chr2	95109773	95110389
chr2	95110548	95110786
chr2	95112711	95112978
chr2	95113883	95114118
chr2	95114283	95114569
chr2	95114946	95116181
chr2	95116730	95117119
chr2	95118031	95118830
chr2	95119341	95123394
chr2	95124691	95125531
chr2	95157184	95162384
chr2	95162978	95164377
chr2	95164488	95167622
chr2	95171282	95171636
chr2	95174969	95175938
chr2	95177702	95178033
chr2	95180786	95181499
chr2	95184970	95185640
chr2	95191358	95193989
chr2	95205544	95208826
chr2	95226072	95227070
chr2	95227349	95227967
chr2	95229133	95229328
chr2	95231060	95232820
chr2	95234366	95235044
chr2	95244078	95244158
chr2	95259421	95271255
chr2	95271375	95273399
chr2	95273750	95279527
chr2	95279741	95283885
chr2	95284565	95291007
chr2	95292054	95324479
chr2	95324704	95332200
chr2	95333163	95335007
chr2	95336783	95336941
chr2	95337323	95338722
chr2	95338912	95339459
chr2	95339873	95340068
chr2	95340549	95341059
chr2	95342490	95355122
chr2	95355232	95355420
chr2	95356745	95360339
chr2	95360930	95363061
chr2	95364854	95364951
chr2	95366015	95366649
chr2	95367079	95367232
chr2	95371694	95378720
chr2	95379095	95379935
chr2	95380366	95380594
chr2	95380678	95387012
chr2	95387374	95387462
chr2	95387689	95391296
chr2	95391501	95392092
chr2	95392506	95394238
chr2	95394614	95395777
chr2	95397405	95399299
chr2	95400867	95408760
chr2	95409103	95417902
chr2	95418121	95418845
chr2	95421008	95421139
chr2	95424287	95425223
chr2	95425600	95426471
chr2	95426589	95427878
chr2	95429122	95429242
chr2	95433619	95435724
chr2	95497953	95498057
chr2	95509460	95509660
chr2	95511853	95511957
chr2	95512343	95512765
chr2	95513095	95515534
chr2	95516505	95517063
chr2	95517767	95518277
chr2	95521390	95522421
chr2	95523686	95524552
chr2	95525272	95532561
chr2	95532700	95533546
chr2	95534104	95534931
chr2	95535030	95535169
chr2	95535830	95536847
chr2	95539910	95540501
chr2	95542084	95542428
chr2	95542486	95543206
chr2	95543295	95545852
chr2	95546297	95546984
chr2	95549887	95551478
chr2	95551783	95552129
chr2	95552388	95553319
chr2	95554382	95554547
chr2	95556305	95556881
chr2	95557353	95557716
chr2	95561364	95562318
chr2	95567233	95567632
chr2	95570503	95570814
chr2	95571661	95575982
chr2	95577227	95579971
chr2	95587702	95589540
chr2	95640058	95643857
chr2	95645722	95649660
chr2	95650592	95650984
chr2	95651486	95652252
chr2	95653279	95653379
chr2	95653923	95654051
chr2	95654088	95654772
chr2	95655061	95655842
chr2	95659664	95659922
chr2	95660243	95660352
chr2	95660763	95665052
chr2	95665994	95666544
chr2	95667295	95668502
chr2	95668903	95683837
chr2	95684058	95694190
chr2	95694391	95694702
chr2	95694755	95695653
chr2	95696364	95696552
chr2	95698351	95698399
chr2	95699173	95699677
chr2	95700213	95701596
chr2	95701947	95702204
chr2	95702420	95702738
chr2	95712990	95714562
chr2	95715355	95716291
chr2	95717256	95718129
chr2	95718313	95718512
chr2	95718579	95718635
chr2	95719664	95720476
chr2	95721334	95722104
chr2	95723007	95723984
chr2	95724187	95724718
chr2	95725876	95731152
chr2	95732129	95732501
chr2	95733903	95734286
chr2	95734519	95736837
chr2	95738178	95738602
chr2	95751196	95759354
chr2	95760185	95769488
chr2	95769606	95769716
chr2	96150453	96152398
chr2	96152560	96153705
chr2	96154179	96155274
chr2	96156397	96156894
chr2	96157169	96158512
chr2	96161959	96166221
chr2	96168234	96168466
chr2	96171580	96171714
chr2	96172231	96172382
chr2	96173021	96176678
chr2	96177549	96191644
chr2	96192409	96192467
chr2	96192667	96192865
chr2	96194077	96194645
chr2	96194745	96197039
chr2	96198971	96199264
chr2	96199514	96211598
chr2	96211919	96220562
chr2	96231216	96232308
chr2	96233076	96234608
chr2	96234898	96236283
chr2	96237693	96271666
chr2	96271798	96290488
chr2	96290912	96291906
chr2	96295304	96295540
chr2	96296358	96296710
chr2	96303541	96303848
chr2	96304608	96307232
chr2	96307837	96308668
chr2	96311607	96311999
chr2	96314823	96316401
chr2	96316605	96317802
chr2	96318463	96319056
chr2	96319437	96322895
chr2	96324401	96326890
chr2	96329589	96330197
chr2	96332921	96339688
chr2	96339948	96340354
chr2	96341946	96348863
chr2	96351732	96354683
chr2	96356621	96356972
chr2	96357476	96357847
chr2	96358977	96361403
chr2	96367238	96367627
chr2	96367712	96367929
chr2	96368141	96372639
chr2	96373871	96374875
chr2	96387931	96388452
chr2	96388749	96389272
chr2	96389356	96392372
chr2	96392835	96400619
chr2	96402010	96411889
chr2	96411990	96414829
chr2	96415354	96415807
chr2	96428272	96429432
chr2	96430995	96431606
chr2	96462146	96462810
chr2	96470153	96472020
chr2	96482942	96483312
chr2	96483626	96490928
chr2	96499938	96500640
chr2	96501254	96504426
chr2	96504542	96505275
chr2	96505331	96510595
chr2	96511086	96511830
chr2	96512469	96513031
chr2	96522275	96523288
chr2	96523722	96524060
chr2	96524999	96541460
chr2	96541844	96543325
chr2	96546438	96555687
chr2	96555741	96557413
chr2	96557838	96558135
chr2	96562789	96563295
chr2	96566636	96567383
chr2	96580878	96581180
chr2	96583870	96584934
chr2	96586030	96586371
chr2	96589776	96590129
chr2	96593956	96594449
chr2	96595073	96599390
chr2	96601095	96602302
chr2	96603644	96604463
chr2	96604896	96606820
chr2	96608059	96611941
chr2	96616187	96616310
chr2	96616692	96617288
chr2	96617636	96619971
chr2	96621307	96621412
chr2	96621669	96630146
chr2	96630917	96631340
chr2	96631778	96634675
chr2	96634849	96640099
chr2	96640164	96640557
chr2	96641122	96648365
chr2	96649036	96650993
chr2	96651934	96653027
chr2	96654269	96654387
chr2	96655675	96656063
chr2	96658165	96658550
chr2	96659864	96660257
chr2	96665111	96666685
chr2	96667827	96668738
chr2	96685010	96686723
chr2	96687830	96689586
chr2	96689852	96691369
chr2	96692789	96694013
chr2	96695227	96696718
chr2	96697685	96698443
chr2	96698645	96700856
chr2	96701684	96702771
chr2	96704061	96704745
chr2	96705265	96706124
chr2	96708053	96708743
chr2	96721218	96722015
chr2	96724390	96725025
chr2	96727492	96727852
chr2	96728113	96729163
chr2	96730363	96731976
chr2	96732323	96741707
chr2	96742175	96742350
chr2	96742360	96743149
chr2	96743923	96744292
chr2	96745041	96745373
chr2	96745977	96746146
chr2	96746567	96746952
chr2	96747891	96748489
chr2	96752950	96753643
chr2	96754121	96754470
chr2	96754481	96754760
chr2	96755894	96758428
chr2	96758520	96778098
chr2	96778354	96779595
chr2	96780393	96781277
chr2	96784742	96785777
chr2	96786134	96786817
chr2	96787196	96790590
chr2	96790745	96791562
chr2	96792016	96803609
chr2	96803973	96804831
chr2	96805726	96806149
chr2	96806901	96821966
chr2	96822039	96834244
chr2	96834388	96849904
chr2	96850154	96905606
chr2	96905989	96917980
chr2	96918571	96936131
chr2	96936227	96941193
chr2	96941489	96941585
chr2	96943548	96973976
chr2	96974189	96974348
chr2	96974852	96980929
chr2	96980997	96981183
chr2	96981655	96981892
chr2	96982515	96982657
chr2	96982763	96986819
chr2	96986884	96987041
chr2	96987052	96987910
chr2	96994211	96995139
chr2	96996159	96996232
chr2	97001037	97001419
chr2	97005475	97005566
chr2	97006469	97006789
chr2	97007330	97009385
chr2	97010278	97011039
chr2	97011448	97011923
chr2	97013322	97013569
chr2	97013896	97018336
chr2	97699125	97702641
chr2	97705707	97705803
chr2	97705940	97707019
chr2	97707240	97708585
chr2	97709549	97711041
chr2	97712398	97717605
chr2	97717610	97719517
chr2	97725718	97726013
chr2	97726959	97727524
chr2	97727826	97729196
chr2	97733483	97734210
chr2	97736742	97737680
chr2	97738414	97740150
chr2	97740680	97741991
chr2	97746255	97746647
chr2	97747790	97750451
chr2	97751628	97751906
chr2	97752932	97753315
chr2	97754065	97755083
chr2	97755637	97755906
chr2	97756950	97758123
chr2	97758493	97766965
chr2	97767029	97772067
chr2	97772969	97774155
chr2	97774488	97775686
chr2	97776079	97776425
chr2	97776693	97777112
chr2	97779114	97781444
chr2	97781998	97782235
chr2	97786063	97789006
chr2	97789102	97789993
chr2	97792360	97792970
chr2	97799931	97800916
chr2	97806808	97807731
chr2	97808815	97809461
chr2	97824963	97825419
chr2	97861297	97861570
chr2	97869202	97873765
chr2	97880245	97880626
chr2	97889828	97890411
chr2	97911076	97911498
chr2	97930841	97932298
chr2	97932918	97933473
chr2	97943473	97943868
chr2	97949610	97949896
chr2	97950326	97950798
chr2	97951240	97952135
chr2	97952471	97953022
chr2	97957721	97958226
chr2	97958309	97958647
chr2	97967636	97972705
chr2	97973556	97973617
chr2	97982967	97984252
chr2	97991324	97992053
chr2	97993272	97998585
chr2	97999061	97999810
chr2	98002286	98002790
chr2	98005628	98005999
chr2	98007722	98007943
chr2	98008994	98009328
chr2	98009938	98010681
chr2	98012085	98013334
chr2	98019439	98023701
chr2	98026250	98029576
chr2	98036468	98038151
chr2	98038656	98039182
chr2	98039775	98041578
chr2	98063230	98063817
chr2	98069204	98069717
chr2	98081637	98082350
chr2	98086173	98087678
chr2	98087820	98089316
chr2	98091322	98092140
chr2	98121077	98122145
chr2	98123396	98123928
chr2	98124372	98124994
chr2	98127337	98128512
chr2	98128765	98129150
chr2	98134022	98135378
chr2	98136263	98136556
chr2	98139082	98140984
chr2	98141042	98142861
chr2	98148709	98149946
chr2	98150364	98151664
chr2	98152091	98155506
chr2	98157767	98159312
chr2	98159661	98164455
chr2	98165458	98165929
chr2	98167082	98167145
chr2	98169566	98170189
chr2	98170566	98177912
chr2	98178265	98178438
chr2	98178640	98179558
chr2	98181027	98182334
chr2	98183679	98188906
chr2	98233240	98234985
chr2	98241467	98242531
chr2	98294084	98296607
chr2	98298754	98301623
chr2	98305520	98305903
chr2	98331704	98332094
chr2	98333450	98334742
chr2	98349676	98350306
chr2	98357460	98357828
chr2	98366202	98369239
chr2	98370135	98371056
chr2	98371684	98381252
chr2	98381531	98397844
chr2	98401807	98401872
chr2	98403563	98406015
chr2	98406513	98407150
chr2	98407812	98409755
chr2	98410366	98420545
chr2	98434657	98434719
chr2	98435118	98435203
chr2	98435311	98435371
chr2	98435604	98435882
chr2	98436361	98436541
chr2	98436602	98436748
chr2	98436953	98437308
chr2	98437936	98439411
chr2	98440100	98441251
chr2	98441467	98442846
chr2	98443141	98443351
chr2	98443812	98467720
chr2	98468022	98496249
chr2	98496750	98522278
chr2	98522456	98524690
chr2	98524988	98525638
chr2	98526465	98526661
chr2	98527129	98527309
chr2	98527534	98528015
chr2	98528573	98529070
chr2	98529332	98531240
chr2	98531574	98558433
chr2	98558655	98561512
chr2	98561604	98594389
chr2	98597447	98597934
chr2	98598609	98604198
chr2	98604337	98619112
chr2	98619403	98624467
chr2	98626879	98630392
chr2	98630472	98630617
chr2	98630686	98635089
chr2	98635721	98635979
chr2	98636086	98637289
chr2	98638780	98639278
chr2	98640761	98642465
chr2	98642883	98643036
chr2	98643210	98643309
chr2	98643957	98644938
chr2	98646189	98651274
chr2	98652142	98653058
chr2	98654666	98655995
chr2	98656707	98657465
chr2	98657756	98657976
chr2	98658785	98659817
chr2	98660802	98670560
chr2	98670795	98671272
chr2	98671514	98671668
chr2	98672840	98673228
chr2	98674643	98675965
chr2	98676785	98678208
chr2	98678717	98682406
chr2	98682470	98684354
chr2	98684426	98688933
chr2	98689014	98700212
chr2	98700462	98719902
chr2	98720326	98720964
chr2	98721263	98721512
chr2	98721949	98741758
chr2	98742172	98777830
chr2	98779726	98780720
chr2	98785027	98812261
chr2	98812914	98813686
chr2	98814512	98814890
chr2	98814978	98839677
chr2	98840994	98841290
chr2	98842488	98843137
chr2	98843706	98845663
chr2	98846043	98852518
chr2	98852999	98853189
chr2	98853727	98854271
chr2	98854856	98855490
chr2	98855584	98855656
chr2	98856817	98857229
chr2	98858131	98858506
chr2	98860100	98862303
chr2	98863168	98889293
chr2	98889361	98889822
chr2	98890538	98953192
chr2	98967192	98967351
chr2	99030446	99030615
chr2	99031682	99032218
chr2	99032986	99035063
chr2	99035953	99036215
chr2	99037114	99037239
chr2	99037566	99037717
chr2	99042196	99042923
chr2	99055496	99055844
chr2	99058798	99059009
chr2	99059330	99059887
chr2	99060558	99061024
chr2	99061329	99063976
chr2	99064055	99068823
chr2	99078073	99078376
chr2	99079084	99080039
chr2	99085054	99085602
chr2	99100539	99100793
chr2	99100882	99102792
chr2	99103215	99103596
chr2	99106433	99106648
chr2	99110099	99110264
chr2	99111701	99114330
chr2	99114744	99115164
chr2	99128776	99128986
chr2	99140054	99142578
chr2	99142837	99146221
chr2	99146693	99147026
chr2	99149110	99150087
chr2	99150660	99151436
chr2	99152101	99157581
chr2	99158125	99159801
chr2	99163361	99163623
chr2	99163990	99165322
chr2	99165953	99166069
chr2	99166170	99166403
chr2	99166979	99168014
chr2	99168070	99168934
chr2	99172644	99173326
chr2	99174677	99175200
chr2	99175964	99176680
chr2	99177750	99180153
chr2	99180619	99182652
chr2	99182952	99183562
chr2	99184192	99184569
chr2	99184937	99185176
chr2	99186222	99186771
chr2	99186880	99187923
chr2	99188739	99189324
chr2	99189983	99191102
chr2	99191873	99192911
chr2	99195646	99198884
chr2	99199641	99202468
chr2	99202549	99203068
chr2	99205189	99205450
chr2	99205632	99205915
chr2	99207327	99207987
chr2	99309118	99310543
chr2	99310838	99311441
chr2	99311593	99311643
chr2	99312121	99313926
chr2	99314574	99315363
chr2	99316790	99316966
chr2	99317274	99318915
chr2	99319923	99320518
chr2	99322497	99325361
chr2	99325419	99326726
chr2	99327158	99327303
chr2	99327809	99329080
chr2	99329146	99330768
chr2	99331169	99332758
chr2	99332974	99338736
chr2	99339155	99339226
chr2	99340425	99341682
chr2	99342674	99344140
chr2	99345318	99346095
chr2	99347049	99347084
chr2	99348963	99349288
chr2	99349944	99350414
chr2	99351501	99351587
chr2	99352220	99353588
chr2	99354828	99355160
chr2	99355656	99356148
chr2	99356413	99356592
chr2	99356708	99357245
chr2	99358036	99358824
chr2	99365206	99366840
chr2	99368059	99368407
chr2	99368991	99369978
chr2	99386401	99387163
chr2	99389501	99391357
chr2	99391511	99392735
chr2	99393379	99394564
chr2	99395076	99408321
chr2	99409175	99410558
chr2	99411017	99412340
chr2	99412559	99412887
chr2	99413577	99413698
chr2	99413925	99414488
chr2	99414841	99415254
chr2	99415342	99415587
chr2	99416181	99417724
chr2	99419230	99421370
chr2	99422000	99423511
chr2	99425159	99426330
chr2	99426452	99427324
chr2	99427551	99428310
chr2	99428749	99429087
chr2	99430242	99432323
chr2	99432805	99433237
chr2	99435879	99437907
chr2	99438563	99439398
chr2	99439944	99440678
chr2	99441902	99443157
chr2	99443670	99448269
chr2	99448536	99449257
chr2	99449819	99449927
chr2	99452151	99452540
chr2	99453081	99454197
chr2	99456003	99456280
chr2	99459025	99459354
chr2	99460042	99462243
chr2	99462730	99465103
chr2	99465266	99470594
chr2	99470669	99470859
chr2	99472387	99473604
chr2	99473777	99473927
chr2	99474825	99484560
chr2	99484732	99485193
chr2	99485273	99485373
chr2	99485447	99487251
chr2	99488434	99492042
chr2	99492466	99493275
chr2	99502835	99502902
chr2	99503676	99505092
chr2	99523622	99524186
chr2	99524831	99525271
chr2	99525316	99525684
chr2	99528759	99532654
chr2	99532985	99533359
chr2	99533937	99534137
chr2	99534217	99534564
chr2	99535479	99536230
chr2	99536654	99536748
chr2	99542676	99542984
chr2	99543072	99543316
chr2	99543637	99546407
chr2	99547406	99548357
chr2	99548467	99550372
chr2	99550651	99553473
chr2	99554232	99554640
chr2	99555830	99556895
chr2	99557808	99558487
chr2	99558667	99561232
chr2	99562003	99568178
chr2	99568379	99568616
chr2	99569563	99583974
chr2	99585598	99590992
chr2	99591220	99594734
chr2	99595650	99603567
chr2	99604306	99606385
chr2	99606685	99608767
chr2	99609729	99610446
chr2	99610543	99610806
chr2	99611279	99612977
chr2	99614026	99616848
chr2	99617877	99626228
chr2	99628867	99634992
chr2	99635336	99639969
chr2	99640264	99646460
chr2	99647037	99647594
chr2	99648204	99649977
chr2	99650219	99651640
chr2	99651820	99653265
chr2	99653470	99655988
chr2	99656801	99659710
chr2	99660906	99661301
chr2	99662617	99664499
chr2	99664623	99665569
chr2	99673550	99678091
chr2	99682620	99683031
chr2	99684223	99684695
chr2	99685018	99685774
chr2	99685995	99687245
chr2	99688755	99689396
chr2	99690904	99691222
chr2	99692426	99692710
chr2	99697724	99698695
chr2	99699042	99702069
chr2	99705904	99706300
chr2	99706921	99707022
chr2	99709664	99712091
chr2	99713587	99713932
chr2	99715060	99715578
chr2	99719897	99720311
chr2	99725120	99725455
chr2	99727517	99728052
chr2	99742995	99743680
chr2	99747883	99748219
chr2	99767056	99774085
chr2	99776078	99778503
chr2	99780028	99781085
chr2	99782604	99785790
chr2	99786852	99789318
chr2	99789580	99790689
chr2	99791540	99792153
chr2	99793100	99793476
chr2	99802536	99802995
chr2	99813879	99814752
chr2	99819986	99820522
chr2	99821265	99821621
chr2	99822303	99823115
chr2	99823706	99824072
chr2	99825526	99829002
chr2	99858006	99859405
chr2	99860285	99862723
chr2	99863739	99865713
chr2	99865976	99866351
chr2	99866780	99866858
chr2	99867733	99870875
chr2	99875156	99876733
chr2	99878763	99883454
chr2	99884226	99886666
chr2	99889167	99892022
chr2	99892698	99893664
chr2	99898047	99898818
chr2	99899621	99902090
chr2	99906707	99907710
chr2	99941713	99941840
chr2	99943139	99943326
chr2	99945913	99946619
chr2	99947838	99948712
chr2	99950275	99950562
chr2	99951787	99952375
chr2	99956179	99959273
chr2	99959871	99962439
chr2	99967464	99968311
chr2	99969635	99970996
chr2	99971511	99972779
chr2	99974276	99975192
chr2	99978849	99980636
chr2	99982025	99982688
chr2	99983267	99983601
chr2	99984317	99986040
chr2	99987309	99988967
chr2	99997426	99999947
chr2	100001262	100002408
chr2	100006594	100010783
chr2	100018950	100021046
chr2	100022773	100023195
chr2	100039270	100042820
chr2	100043785	100046290
chr2	100046953	100047958
chr2	100049800	100054296
chr2	100054559	100054823
chr2	100055888	100057299
chr2	100059481	100060422
chr2	100061188	100063058
chr2	100064221	100065173
chr2	100065274	100067721
chr2	100067981	100070710
chr2	100072054	100072405
chr2	100075757	100077492
chr2	100078179	100080215
chr2	100102795	100109213
chr2	100114157	100114590
chr2	100125089	100125718
chr2	100125940	100127090
chr2	100129996	100130126
chr2	100134818	100135395
chr2	100135488	100135599
chr2	100135958	100136314
chr2	100136666	100136925
chr2	100137084	100139453
chr2	100139953	100140938
chr2	100177956	100178305
chr2	100179781	100180280
chr2	100181598	100181959
chr2	100182402	100183708
chr2	100184388	100185748
chr2	100186951	100187121
chr2	100188267	100189607
chr2	100189845	100190023
chr2	100194137	100194472
chr2	100194976	100200496
chr2	100202076	100202336
chr2	100207318	100208994
chr2	100212719	100213360
chr2	100215006	100215571
chr2	100217182	100218298
chr2	100235354	100236201
chr2	100237471	100240641
chr2	100241843	100243936
chr2	100244329	100247818
chr2	100253105	100254037
chr2	100254349	100254941
chr2	100255086	100310804
chr2	100311144	100312203
chr2	100312638	100313909
chr2	100313972	100315180
chr2	100315262	100315439
chr2	100315711	100316310
chr2	100316535	100316918
chr2	100317273	100317560
chr2	100317907	100326535
chr2	100327511	100327724
chr2	100330554	100330668
chr2	100332567	100332846
chr2	100335454	100336303
chr2	100336683	100337496
chr2	100338781	100341526
chr2	100352719	100353218
chr2	100355939	100357056
chr2	100358019	100358371
chr2	100363907	100366189
chr2	100367910	100368390
chr2	100376104	100376967
chr2	100378952	100382115
chr2	100382639	100382814
chr2	100383445	100383674
chr2	100384118	100384473
chr2	100384721	100386217
chr2	100386407	100388343
chr2	100388481	100419957
chr2	100420840	100421243
chr2	100421514	100421643
chr2	100422242	100423298
chr2	100424391	100424818
chr2	100425295	100428436
chr2	100449195	100452055
chr2	100482882	100483055
chr2	100495690	100497573
chr2	100508910	100509347
chr2	100510696	100511074
chr2	100511394	100514105
chr2	100514386	100514844
chr2	100515134	100516424
chr2	100517513	100517851
chr2	100518821	100518995
chr2	100521122	100529016
chr2	100529464	100532264
chr2	100532512	100532894
chr2	100533155	100533649
chr2	100533849	100535019
chr2	100535740	100539093
chr2	100539353	100542499
chr2	100542926	100551464
chr2	100551605	100552015
chr2	100552358	100553086
chr2	100553515	100553769
chr2	100554477	100555184
chr2	100555586	100556435
chr2	100556943	100557596
chr2	100558542	100569592
chr2	100569686	100570101
chr2	100570358	100570636
chr2	100571138	100571404
chr2	100572232	100573786
chr2	100574047	100576466
chr2	100577223	100579544
chr2	100579822	100582313
chr2	100588365	100589908
chr2	100590695	100590997
chr2	100591943	100592324
chr2	100592522	100592953
chr2	100593777	100595572
chr2	100595708	100613752
chr2	100614154	100618793
chr2	100618866	100619739
chr2	100619800	100619900
chr2	100619998	100620206
chr2	100620391	100622235
chr2	100622537	100622689
chr2	100622784	100624191
chr2	100624564	100625515
chr2	100625585	100629884
chr2	100629946	100633068
chr2	100637531	100643165
chr2	100655230	100655879
chr2	100662880	100663162
chr2	100663776	100664621
chr2	100667074	100667487
chr2	100668251	100668946
chr2	100670364	100672753
chr2	100673262	100678084
chr2	100679055	100683452
chr2	100689566	100692107
chr2	100700768	100701265
chr2	100701688	100709910
chr2	100710239	100710379
chr2	100710936	100711302
chr2	100712923	100715983
chr2	100717879	100718670
chr2	100719546	100723851
chr2	100733723	100734243
chr2	100743107	100743465
chr2	100743794	100744134
chr2	100744398	100745949
chr2	100747786	100748497
chr2	100750725	100753702
chr2	100759551	100760553
chr2	100760989	100761611
chr2	100762486	100762770
chr2	100765711	100766074
chr2	100766176	100766369
chr2	100766816	100767032
chr2	100767094	100767288
chr2	100767961	100768914
chr2	100769396	100769586
chr2	100771359	100797237
chr2	100797426	100828077
chr2	100828607	100828819
chr2	100829210	100843480
chr2	100844555	100845866
chr2	100851949	100852754
chr2	100856362	100858086
chr2	100858517	100859643
chr2	100860812	100863714
chr2	100863876	100864320
chr2	100864936	100867075
chr2	100868975	100873225
chr2	100873545	100915631
chr2	100918329	100996350
chr2	100997117	100997853
chr2	100998565	101013245
chr2	101013384	101015530
chr2	101016623	101017687
chr2	101018537	101019182
chr2	101019978	101020066
chr2	101020572	101024873
chr2	101025184	101025482
chr2	101026329	101030040
chr2	101030619	101036596
chr2	101036971	101041998
chr2	101042887	101044135
chr2	101044312	101048682
chr2	101049784	101050132
chr2	101052699	101052946
chr2	101053264	101053748
chr2	101054726	101055051
chr2	101055112	101055559
chr2	101055785	101065015
chr2	101076673	101078003
chr2	101079427	101079991
chr2	101080340	101080989
chr2	101082695	101083911
chr2	101083969	101084421
chr2	101089645	101090568
chr2	101106183	101106834
chr2	101108535	101110963
chr2	101112085	101113016
chr2	101113500	101117076
chr2	101117286	101121068
chr2	101121238	101121400
chr2	101121525	101121944
chr2	101122807	101126522
chr2	101127563	101127707
chr2	101129712	101131459
chr2	101132118	101132363
chr2	101132627	101132734
chr2	101133662	101135163
chr2	101135558	101136663
chr2	101137076	101141512
chr2	101142056	101142406
chr2	101143342	101143861
chr2	101143909	101145183
chr2	101145397	101146695
chr2	101146938	101147442
chr2	101148756	101155718
chr2	101157107	101157747
chr2	101159728	101160059
chr2	101161624	101162152
chr2	101167108	101168531
chr2	101178590	101180654
chr2	101189970	101190553
chr2	101190790	101193465
chr2	101198073	101198767
chr2	101200725	101201131
chr2	101201660	101202173
chr2	101202505	101203515
chr2	101204453	101207851
chr2	101217969	101218381
chr2	101218898	101219643
chr2	101240855	101241108
chr2	101244190	101244691
chr2	101245501	101245663
chr2	101245693	101245875
chr2	101247391	101247449
chr2	101249565	101257372
chr2	101259667	101259937
chr2	101261940	101263360
chr2	101263456	101263571
chr2	101263955	101268467
chr2	101269501	101271593
chr2	101272625	101273772
chr2	101274093	101275600
chr2	101277219	101280130
chr2	101281539	101284653
chr2	101284919	101285800
chr2	101286412	101287695
chr2	101295549	101296268
chr2	101296828	101301739
chr2	101302437	101312227
chr2	101312597	101313629
chr2	101314634	101315072
chr2	101327662	101333442
chr2	101334750	101334850
chr2	101336893	101337318
chr2	101339074	101346491
chr2	101346995	101347811
chr2	101347867	101348063
chr2	101348830	101353203
chr2	101353613	101355351
chr2	101355554	101358146
chr2	101359237	101360711
chr2	101361081	101365639
chr2	101367791	101372173
chr2	101373890	101374751
chr2	101374809	101376904
chr2	101377578	101377770
chr2	101377840	101378618
chr2	101380086	101381225
chr2	101381454	101385115
chr2	101385427	101388751
chr2	101391736	101392524
chr2	101394940	101396675
chr2	101397992	101398496
chr2	101398955	101401335
chr2	101404878	101405556
chr2	101406254	101406490
chr2	101406860	101407432
chr2	101408306	101409279
chr2	101409372	101411616
chr2	101416106	101417848
chr2	101418697	101419922
chr2	101420264	101420629
chr2	101427108	101428175
chr2	101428386	101429079
chr2	101429754	101430226
chr2	101433038	101433295
chr2	101434080	101436057
chr2	101463628	101464281
chr2	101467228	101467781
chr2	101469694	101470143
chr2	101471835	101475806
chr2	101476639	101478035
chr2	101479349	101481206
chr2	101484003	101484343
chr2	101497683	101498466
chr2	101500620	101503194
chr2	101503496	101503975
chr2	101507270	101507906
chr2	101514703	101523381
chr2	101524515	101530117
chr2	101530876	101531079
chr2	101531254	101536379
chr2	101536586	101537031
chr2	101537212	101537875
chr2	101538431	101538832
chr2	101538935	101541088
chr2	101557668	101561998
chr2	101562257	101563801
chr2	101564068	101564966
chr2	101565500	101566925
chr2	101567264	101568004
chr2	101573916	101574123
chr2	101575983	101577682
chr2	101578196	101578296
chr2	101579671	101580000
chr2	101580675	101580793
chr2	101582064	101582306
chr2	101587767	101588292
chr2	101591549	101591609
chr2	101594767	101594950
chr2	101596076	101596418
chr2	101597265	101599541
chr2	101601598	101602785
chr2	101603304	101603979
chr2	101613116	101613797
chr2	101616221	101618117
chr2	101618299	101620541
chr2	101627079	101628190
chr2	101630522	101630895
chr2	101678585	101681081
chr2	101681844	101683067
chr2	101683722	101683981
chr2	101684151	101684364
chr2	101685146	101687457
chr2	101687829	101688308
chr2	101688358	101690361
chr2	101690467	101691017
chr2	101691338	101714156
chr2	101714858	101715459
chr2	101715551	101737390
chr2	101737521	101749762
chr2	101749856	101790352
chr2	101790471	101810376
chr2	101810430	101853896
chr2	101854197	101856388
chr2	101856842	101862790
chr2	101863308	101868935
chr2	101869253	101874744
chr2	101875193	101879377
chr2	101879398	101879905
chr2	101880505	101882030
chr2	101882562	101885456
chr2	101886068	101886327
chr2	101886607	101887854
chr2	101889434	101891961
chr2	101892063	101892220
chr2	101892344	101892564
chr2	101892815	101899154
chr2	101900295	101902512
chr2	101912771	101913390
chr2	101920235	101920474
chr2	101920707	101922833
chr2	101955080	101955445
chr2	101958049	101969890
chr2	101970996	101971165
chr2	101971302	101977594
chr2	101977969	101989207
chr2	101990019	101990342
chr2	101991141	101991902
chr2	101993075	101993362
chr2	101995211	101996591
chr2	101997041	101997332
chr2	102000128	102000572
chr2	102000791	102001110
chr2	102002273	102008591
chr2	102008789	102012887
chr2	102019836	102023032
chr2	102023223	102024022
chr2	102025372	102027890
chr2	102028162	102028668
chr2	102030854	102031811
chr2	102032505	102037124
chr2	102037322	102038769
chr2	102041047	102043037
chr2	102043996	102044467
chr2	102045412	102046288
chr2	102048495	102049259
chr2	102049285	102053890
chr2	102056527	102056678
chr2	102056843	102066983
chr2	102067051	102069036
chr2	102069198	102070925
chr2	102073985	102074818
chr2	102082718	102083923
chr2	102104122	102104716
chr2	102115035	102115420
chr2	102139203	102139632
chr2	102139953	102144923
chr2	102151292	102152947
chr2	102154034	102156173
chr2	102156431	102157023
chr2	102166173	102166828
chr2	102182024	102182670
chr2	102185506	102185588
chr2	102186295	102188691
chr2	102209017	102210271
chr2	102222915	102224311
chr2	102224765	102229636
chr2	102230439	102231221
chr2	102234900	102236406
chr2	102238617	102238947
chr2	102238986	102239891
chr2	102240274	102241406
chr2	102245091	102246068
chr2	102246580	102247801
chr2	102248667	102252103
chr2	102267385	102267601
chr2	102269433	102270019
chr2	102320817	102322526
chr2	102323374	102324652
chr2	102355501	102358380
chr2	102435642	102436486
chr2	102443048	102444099
chr2	102447076	102447454
chr2	102448987	102451944
chr2	102472864	102473954
chr2	102510243	102511203
chr2	102512288	102517530
chr2	102520200	102520252
chr2	102524237	102524320
chr2	102615619	102616499
chr2	102616865	102617981
chr2	102618326	102623768
chr2	102632483	102638764
chr2	102638915	102639490
chr2	102675532	102676213
chr2	102677323	102677750
chr2	102702931	102704248
chr2	102711166	102712186
chr2	102712851	102716133
chr2	102716742	102719165
chr2	102719796	102719976
chr2	102721405	102722391
chr2	102723112	102725960
chr2	102726259	102726928
chr2	102728061	102728896
chr2	102734997	102737642
chr2	102747099	102748368
chr2	102748408	102748515
chr2	102750580	102752517
chr2	102753820	102754637
chr2	102756567	102759060
chr2	102801340	102802713
chr2	102803263	102803866
chr2	102805847	102806850
chr2	102809084	102810022
chr2	102824556	102824925
chr2	102826096	102829965
chr2	102831059	102833465
chr2	102837575	102838077
chr2	102838874	102839021
chr2	102839629	102847065
chr2	102848231	102849425
chr2	102973348	102974754
chr2	102974834	102975150
chr2	102975215	102976975
chr2	102977043	102978032
chr2	102978093	102978217
chr2	102980254	102980420
chr2	102993078	102993946
chr2	103002414	103002879
chr2	103003348	103004597
chr2	103008586	103009113
chr2	103157329	103157396
chr2	103159021	103160070
chr2	103160262	103162404
chr2	103163186	103163383
chr2	103166361	103167092
chr2	103167826	103168351
chr2	103174449	103177516
chr2	103178064	103181615
chr2	103288102	103289752
chr2	103292753	103293970
chr2	103788403	103789929
chr2	103956343	103956582
chr2	103958614	103960041
chr2	103960594	103961674
chr2	103962289	103963369
chr2	104020398	104021323
chr2	104021607	104025124
chr2	104025416	104025537
chr2	104026240	104028769
chr2	104029630	104031757
chr2	104033188	104033767
chr2	104040613	104044588
chr2	104045934	104050525
chr2	104050764	104052723
chr2	104052859	104053815
chr2	104215437	104216292
chr2	104247070	104247782
chr2	104249487	104250535
chr2	104253307	104253512
chr2	104318144	104318708
chr2	104318880	104320331
chr2	104320700	104323203
chr2	104341339	104341930
chr2	104362495	104363186
chr2	104365886	104370496
chr2	104371527	104372149
chr2	104373120	104373901
chr2	104375835	104376783
chr2	104377707	104380666
chr2	104385033	104385243
chr2	104385494	104386556
chr2	104387193	104387749
chr2	104399466	104399691
chr2	104402066	104403559
chr2	104404511	104414442
chr2	104415095	104417985
chr2	104418485	104419940
chr2	104420218	104420732
chr2	104421002	104421493
chr2	104422574	104424052
chr2	104424873	104425587
chr2	104425847	104439016
chr2	104439232	104443862
chr2	104443992	104452428
chr2	104452603	104454793
chr2	104457026	104457383
chr2	104461286	104461523
chr2	104463265	104464495
chr2	104464611	104484116
chr2	104484761	104485756
chr2	104485947	104485998
chr2	104486392	104486798
chr2	104487923	104489142
chr2	104489559	104491495
chr2	104492990	104494548
chr2	104495213	104495598
chr2	104497972	104499881
chr2	104500028	104509075
chr2	104509410	104509887
chr2	104510869	104512138
chr2	104512207	104512338
chr2	104512809	104513798
chr2	104516335	104516458
chr2	104518176	104519056
chr2	104519864	104520774
chr2	104520838	104521596
chr2	104527529	104528555
chr2	104544894	104545817
chr2	104547124	104547735
chr2	104567531	104567739
chr2	104568142	104568778
chr2	104569316	104572648
chr2	104572750	104577940
chr2	104578370	104580439
chr2	104580827	104585909
chr2	104585993	104586217
chr2	104598698	104600653
chr2	104617318	104617583
chr2	104633666	104634132
chr2	104634378	104636092
chr2	104637276	104637677
chr2	104638100	104639510
chr2	104642173	104642863
chr2	104654528	104655367
chr2	104656166	104661691
chr2	104664211	104664544
chr2	104664909	104666492
chr2	104668389	104668568
chr2	104669494	104669689
chr2	104670350	104678314
chr2	104680903	104681654
chr2	104682105	104690072
chr2	104690327	104691916
chr2	104692351	104693338
chr2	104693926	104694298
chr2	104694427	104694576
chr2	104695871	104696007
chr2	104697747	104711364
chr2	104715942	104718165
chr2	104733669	104733994
chr2	104734487	104734725
chr2	104735664	104736350
chr2	104740806	104741244
chr2	104742074	104742275
chr2	104742996	104743050
chr2	104743114	104743375
chr2	104743691	104747189
chr2	104747532	104764457
chr2	104765065	104770343
chr2	104770911	104772629
chr2	104773067	104775133
chr2	104775743	104776609
chr2	104777670	104777927
chr2	104778765	104780809
chr2	104781207	104791022
chr2	104791190	104803147
chr2	104803295	104805003
chr2	104807152	104808136
chr2	104808765	104809775
chr2	104811624	104812286
chr2	104812414	104819251
chr2	104819506	104824534
chr2	104824995	104827858
chr2	104828455	104832800
chr2	104833077	104837661
chr2	104838246	104839756
chr2	104840497	104881858
chr2	104882272	104882601
chr2	104883074	104885238
chr2	104886293	104887442
chr2	104887525	104887909
chr2	104888330	104889109
chr2	104889208	104889478
chr2	104889939	104891149
chr2	104892039	104892204
chr2	104892884	104894140
chr2	104894456	104894887
chr2	104896110	104897142
chr2	104899227	104899326
chr2	104899518	104901968
chr2	104902323	104903547
chr2	104904736	104905067
chr2	104906247	104907506
chr2	104912710	104913156
chr2	104913350	104913830
chr2	104914370	104915995
chr2	104916106	104916984
chr2	104917218	104917363
chr2	104917596	104917864
chr2	104918594	104919733
chr2	104920048	104920557
chr2	104920977	104921122
chr2	104923773	104924682
chr2	104924770	104924869
chr2	104926489	104928468
chr2	104928784	104934505
chr2	104934815	104935664
chr2	104936502	104937228
chr2	104938279	104940834
chr2	104941057	104949207
chr2	104949832	104950768
chr2	104950848	104951925
chr2	104965922	104966337
chr2	104967312	104973783
chr2	104974245	104974772
chr2	104974971	104978366
chr2	104978846	104979365
chr2	104979958	104987516
chr2	104987802	104988254
chr2	104988391	104988699
chr2	104989103	104989794
chr2	104989918	104991179
chr2	105034753	105039481
chr2	105039980	105042620
chr2	105043480	105044797
chr2	105056218	105056593
chr2	105057254	105058226
chr2	105079996	105083855
chr2	105084429	105084654
chr2	105085145	105087708
chr2	105090250	105090421
chr2	105094646	105094976
chr2	105095031	105095937
chr2	105096912	105105618
chr2	105106363	105107310
chr2	105108100	105115971
chr2	105116239	105118364
chr2	105119072	105119481
chr2	105120483	105121380
chr2	105123569	105129539
chr2	105135116	105136153
chr2	105137005	105137334
chr2	105137781	105138162
chr2	105141015	105148370
chr2	105163400	105164549
chr2	105165014	105165735
chr2	105166295	105171232
chr2	105171887	105172826
chr2	105173506	105197539
chr2	105199469	105199785
chr2	105210003	105210294
chr2	105214270	105214349
chr2	105215877	105215971
chr2	105217032	105217178
chr2	105218918	105225225
chr2	105225547	105226230
chr2	105226576	105230614
chr2	105230748	105240759
chr2	105241209	105244301
chr2	105244405	105244567
chr2	105244779	105245147
chr2	105245612	105246113
chr2	105246538	105246915
chr2	105247829	105248085
chr2	105248384	105249258
chr2	105249639	105250150
chr2	105250585	105251852
chr2	105255250	105256099
chr2	105257745	105264234
chr2	105264717	105267653
chr2	105267923	105275676
chr2	105275896	105277417
chr2	105277600	105288838
chr2	105289495	105290019
chr2	105290079	105296410
chr2	105297046	105301901
chr2	105302159	105310842
chr2	105311400	105312038
chr2	105312793	105313490
chr2	105313921	105319670
chr2	105319935	105332887
chr2	105336268	105338764
chr2	105338988	105339529
chr2	105339884	105342319
chr2	105344356	105346012
chr2	105346666	105346716
chr2	105347464	105348112
chr2	105349771	105350405
chr2	105352003	105352151
chr2	105352833	105353062
chr2	105354390	105354635
chr2	105355775	105356534
chr2	105358270	105361877
chr2	105362272	105376557
chr2	105376804	105379405
chr2	105379671	105380337
chr2	105380620	105381932
chr2	105382257	105387985
chr2	105388286	105388872
chr2	105389746	105400524
chr2	105403550	105404561
chr2	105406358	105411214
chr2	105412637	105413593
chr2	105414173	105414957
chr2	105417180	105418229
chr2	105419905	105434103
chr2	105434196	105434379
chr2	105435410	105435776
chr2	105437088	105437454
chr2	105437760	105444715
chr2	105447813	105447949
chr2	105454920	105456574
chr2	105460262	105461733
chr2	105490514	105490580
chr2	105496784	105497006
chr2	105497673	105499610
chr2	105507860	105508131
chr2	105515291	105521442
chr2	105521694	105522138
chr2	105525178	105525310
chr2	105536433	105536772
chr2	105545500	105545968
chr2	105546301	105547281
chr2	105556151	105558277
chr2	105558663	105560330
chr2	105560563	105565227
chr2	105565735	105566713
chr2	105567079	105574523
chr2	105574974	105578107
chr2	105578265	105579007
chr2	105579148	105580736
chr2	105583441	105584986
chr2	105590440	105591063
chr2	105591986	105594366
chr2	105594594	105599391
chr2	105599742	105601874
chr2	105602227	105602454
chr2	105602858	105613662
chr2	105615542	105616116
chr2	105617471	105618661
chr2	105619621	105621800
chr2	105624677	105624983
chr2	105625415	105627156
chr2	105627228	105628213
chr2	105630111	105637584
chr2	105640620	105653810
chr2	105654320	105654902
chr2	105669799	105672902
chr2	105675693	105676065
chr2	105679941	105681105
chr2	105681180	105683764
chr2	105691941	105692184
chr2	105695407	105695770
chr2	105697166	105699447
chr2	105708314	105710123
chr2	105710611	105715788
chr2	105716139	105716356
chr2	105717127	105718003
chr2	105718313	105720349
chr2	105720765	105721491
chr2	105722977	105724017
chr2	105725934	105727380
chr2	105727956	105728200
chr2	105729842	105730442
chr2	105730597	105752178
chr2	105752321	105758782
chr2	105759581	105775370
chr2	105775708	105794330
chr2	105794764	105805340
chr2	105805693	105817223
chr2	105818934	105826326
chr2	105827799	105829229
chr2	105829421	105829838
chr2	105836624	105837654
chr2	105838701	105843095
chr2	105843825	105844278
chr2	105845065	105852821
chr2	105853542	105854474
chr2	105854818	105874030
chr2	105875078	105878835
chr2	105879254	105885193
chr2	105885619	105897053
chr2	105901778	105904776
chr2	105908730	105909793
chr2	105910610	105911116
chr2	105912867	105913515
chr2	105917221	105920204
chr2	105924309	105925662
chr2	105926044	105931254
chr2	105931344	105931503
chr2	105934342	105934654
chr2	105935209	105937255
chr2	105938066	105938196
chr2	105946887	105949046
chr2	105950250	105953328
chr2	105953956	105954533
chr2	105954817	105955714
chr2	105958522	105958746
chr2	105959599	105960771
chr2	105965926	105966376
chr2	105974152	105974779
chr2	105975683	105976680
chr2	106012034	106012810
chr2	106019050	106024676
chr2	106027705	106032729
chr2	106033582	106033752
chr2	106033812	106034299
chr2	106034367	106034501
chr2	106034725	106041137
chr2	106042742	106047585
chr2	106049167	106049452
chr2	106050671	106050735
chr2	106051278	106052498
chr2	106053930	106054232
chr2	106054868	106055707
chr2	106058903	106060095
chr2	106062093	106063743
chr2	106063786	106063860
chr2	106064154	106068899
chr2	106069475	106074907
chr2	106076034	106077799
chr2	106079571	106079787
chr2	106082766	106083163
chr2	106083816	106088025
chr2	106089358	106090945
chr2	106091291	106091975
chr2	106092400	106093003
chr2	106094761	106095081
chr2	106095137	106101189
chr2	106102805	106103602
chr2	106103675	106123098
chr2	106123446	106129705
chr2	106129842	106131584
chr2	106137129	106144386
chr2	106158179	106165997
chr2	106166333	106168602
chr2	106169088	106170884
chr2	106171400	106181846
chr2	106182153	106185379
chr2	106187233	106196126
chr2	106196645	106196698
chr2	106197363	106197422
chr2	106197729	106198817
chr2	106200684	106202252
chr2	106232340	106233602
chr2	106248712	106248844
chr2	106260518	106262762
chr2	106264674	106265152
chr2	106269474	106271762
chr2	106274471	106275186
chr2	106275308	106276007
chr2	106279154	106285871
chr2	106289546	106289933
chr2	106324745	106324984
chr2	106328023	106328115
chr2	106335337	106335662
chr2	106335673	106341127
chr2	106341502	106343763
chr2	106344482	106344902
chr2	106358097	106360071
chr2	106360821	106361137
chr2	106366401	106367676
chr2	106466566	106466973
chr2	106467183	106468344
chr2	106470781	106470983
chr2	106482031	106482455
chr2	106483480	106483632
chr2	106486129	106488127
chr2	106504705	106505030
chr2	106507808	106507985
chr2	106509064	106509906
chr2	106510232	106516493
chr2	106530670	106531205
chr2	106533103	106539286
chr2	106541893	106542181
chr2	106542841	106543812
chr2	106545096	106546060
chr2	106551662	106551938
chr2	106558836	106559372
chr2	106559925	106564035
chr2	106565392	106566683
chr2	106568367	106568678
chr2	106569081	106569208
chr2	106571183	106571461
chr2	106571795	106572037
chr2	106572118	106572952
chr2	106575204	106576320
chr2	106580288	106583186
chr2	106584039	106584888
chr2	106586342	106586454
chr2	106587524	106587592
chr2	106591749	106592229
chr2	106594253	106595148
chr2	106624225	106625561
chr2	106629632	106630268
chr2	106636100	106636584
chr2	106637005	106637316
chr2	106637612	106638452
chr2	106640515	106640663
chr2	106640886	106642489
chr2	106644525	106644964
chr2	106667376	106668083
chr2	106700611	106700933
chr2	106701750	106702275
chr2	106703093	106704888
chr2	106707375	106707507
chr2	106707898	106709223
chr2	106709706	106709863
chr2	106710686	106711517
chr2	106711929	106713640
chr2	106713744	106717134
chr2	106727311	106727521
chr2	106727988	106728410
chr2	106728877	106729682
chr2	106764718	106765143
chr2	106766235	106768095
chr2	106772568	106772912
chr2	106774052	106775007
chr2	106782487	106786823
chr2	106787967	106788913
chr2	106792863	106794061
chr2	106800062	106800294
chr2	106802748	106803507
chr2	106805150	106808705
chr2	106808951	106811028
chr2	106811346	106812967
chr2	106814438	106814945
chr2	106816775	106818417
chr2	106823293	106823962
chr2	106824359	106824610
chr2	106824614	106828207
chr2	106828736	106833783
chr2	106833949	106836071
chr2	106836645	106846504
chr2	106846685	106854768
chr2	106855083	106855525
chr2	106855970	106856885
chr2	106857074	106859133
chr2	106859507	106872651
chr2	106872753	106874996
chr2	106876054	106876354
chr2	106876527	106879158
chr2	106880319	106880418
chr2	106880504	106882022
chr2	106882276	106884587
chr2	106885199	106888569
chr2	106892013	106892554
chr2	106895274	106895960
chr2	106955974	106957322
chr2	106960138	106963547
chr2	106970027	106971023
chr2	106974298	106974697
chr2	106976504	106977195
chr2	106977902	106978512
chr2	106980837	106981879
chr2	106986148	106989275
chr2	106989791	106990978
chr2	106991571	106991912
chr2	106991980	106992847
chr2	106993711	107003364
chr2	107006749	107007560
chr2	107010325	107011041
chr2	107018610	107019097
chr2	107019855	107021354
chr2	107062217	107065687
chr2	107066016	107066783
chr2	107067851	107068627
chr2	107068769	107069468
chr2	107072454	107073088
chr2	107089675	107090439
chr2	107090702	107091294
chr2	107092288	107092980
chr2	107094429	107096333
chr2	107096896	107098146
chr2	107105480	107105927
chr2	107107387	107107699
chr2	107108596	107108965
chr2	107127934	107128572
chr2	107129796	107134049
chr2	107147453	107148295
chr2	107149007	107149237
chr2	107150397	107150844
chr2	107155339	107156010
chr2	107160016	107160843
chr2	107161063	107161572
chr2	107161798	107163695
chr2	107164182	107165041
chr2	107166569	107167576
chr2	107169638	107170444
chr2	107171807	107174935
chr2	107175139	107175845
chr2	107176854	107177787
chr2	107181736	107182838
chr2	107187312	107188359
chr2	107195458	107196203
chr2	107197365	107198847
chr2	107199259	107199735
chr2	107215718	107216680
chr2	107274031	107274297
chr2	107274545	107275758
chr2	107302102	107302683
chr2	107303299	107304332
chr2	107304546	107306433
chr2	107318706	107319156
chr2	107319610	107322628
chr2	107322638	107323070
chr2	107323333	107324852
chr2	107325168	107327494
chr2	107335900	107336307
chr2	107357942	107359536
chr2	107363977	107365204
chr2	107383662	107387115
chr2	107392174	107392688
chr2	107405070	107405859
chr2	107411345	107413847
chr2	107415649	107416100
chr2	107417241	107418257
chr2	107418751	107419471
chr2	107422520	107423283
chr2	107429712	107431330
chr2	107443469	107444585
chr2	107465026	107468635
chr2	107469229	107469828
chr2	107493146	107494799
chr2	107497699	107498181
chr2	107510869	107513497
chr2	107514334	107515120
chr2	107529361	107529681
chr2	107534990	107535666
chr2	107535905	107536791
chr2	107539572	107541668
chr2	107552960	107554178
chr2	107568529	107568770
chr2	107569119	107569801
chr2	107570389	107577875
chr2	107578891	107580155
chr2	107587770	107588758
chr2	107590465	107592860
chr2	107593044	107593181
chr2	107594087	107599411
chr2	107664032	107664580
chr2	107669529	107669566
chr2	107685494	107686101
chr2	107788874	107789100
chr2	107797778	107799912
chr2	107799954	107800034
chr2	107800403	107801974
chr2	107803241	107804042
chr2	107804968	107806165
chr2	107806470	107812144
chr2	107814780	107816375
chr2	107816597	107818119
chr2	107824995	107825413
chr2	107826593	107830314
chr2	107830677	107831064
chr2	107833057	107835690
chr2	107931375	107932612
chr2	107933112	107933286
chr2	107934848	107936047
chr2	108115771	108116318
chr2	108118881	108119290
chr2	108129698	108129996
chr2	108165758	108166411
chr2	108170183	108170415
chr2	108212248	108212977
chr2	108213433	108216307
chr2	108217488	108217775
chr2	108219318	108221396
chr2	108243493	108245413
chr2	108265556	108266020
chr2	108266834	108269948
chr2	108286814	108290290
chr2	108301396	108306859
chr2	108349332	108350917
chr2	108351083	108351533
chr2	108351773	108352218
chr2	108354528	108355507
chr2	108362838	108363610
chr2	108373671	108375895
chr2	108376380	108379686
chr2	108379821	108382238
chr2	108447547	108451018
chr2	108451993	108453768
chr2	108464197	108464783
chr2	108533219	108544996
chr2	108545439	108546519
chr2	108547088	108547507
chr2	108548190	108548829
chr2	108550712	108551083
chr2	108552589	108557935
chr2	108558064	108558434
chr2	108558696	108559090
chr2	108559831	108562157
chr2	108563788	108565226
chr2	108565914	108567348
chr2	108570169	108578892
chr2	108579292	108599901
chr2	108600298	108601908
chr2	108602406	108607380
chr2	108607830	108611759
chr2	108612038	108614600
chr2	108615206	108616818
chr2	108617747	108622769
chr2	108624726	108627225
chr2	108627923	108628898
chr2	108629413	108641480
chr2	108641694	108644409
chr2	108649611	108655397
chr2	108656003	108656584
chr2	108657182	108658961
chr2	108659684	108660823
chr2	108719550	108720180
chr2	108773317	108773550
chr2	108775305	108775551
chr2	108778752	108780285
chr2	108782904	108783268
chr2	108786026	108787619
chr2	108790506	108790785
chr2	108792953	108793469
chr2	108793640	108793749
chr2	108797813	108799510
chr2	108805409	108807022
chr2	108807832	108807904
chr2	108816670	108817030
chr2	108832819	108833217
chr2	108849404	108850020
chr2	108850599	108850851
chr2	108851176	108851662
chr2	108855340	108855529
chr2	108883480	108884863
chr2	108894662	108894850
chr2	108895393	108896090
chr2	108896845	108896898
chr2	108896943	108897167
chr2	108898057	108898299
chr2	108905123	108913334
chr2	108913665	108914238
chr2	108914682	108925670
chr2	108926088	108931423
chr2	108931842	108940092
chr2	108941581	108942324
chr2	108943376	108945499
chr2	108950385	108951231
chr2	108958677	108960244
chr2	108961159	108961807
chr2	108962490	108964775
chr2	108966249	108967186
chr2	108972014	108973811
chr2	108975141	108975560
chr2	108978191	108980288
chr2	108986824	108989775
chr2	109001196	109001527
chr2	109005183	109006449
chr2	109019106	109019490
chr2	109026471	109026879
chr2	109027514	109028865
chr2	109029210	109033400
chr2	109033937	109034323
chr2	109034805	109035109
chr2	109046552	109047622
chr2	109053128	109054433
chr2	109057410	109060193
chr2	109062074	109064572
chr2	109065223	109068386
chr2	109069844	109070278
chr2	109070598	109071164
chr2	109083644	109084641
chr2	109100197	109101965
chr2	109102227	109104079
chr2	109104527	109105318
chr2	109108451	109109364
chr2	109110289	109110788
chr2	109119605	109121286
chr2	109121714	109121798
chr2	109121854	109122641
chr2	109123716	109142798
chr2	109143452	109146710
chr2	109147972	109159864
chr2	109160369	109160834
chr2	109161206	109161904
chr2	109165162	109165560
chr2	109170854	109172861
chr2	109173330	109175155
chr2	109177227	109177852
chr2	109181053	109181624
chr2	109183006	109189813
chr2	109190688	109192559
chr2	109193456	109199762
chr2	109199892	109219636
chr2	109220955	109221529
chr2	109222157	109233953
chr2	109234089	109249434
chr2	109250711	109251581
chr2	109251841	109262447
chr2	109263605	109307400
chr2	109312939	109314213
chr2	109316425	109316886
chr2	109317188	109320603
chr2	109321371	109324303
chr2	109324680	109325804
chr2	109331199	109333628
chr2	109334216	109334775
chr2	109335070	109336251
chr2	109337153	109337858
chr2	109339443	109340454
chr2	109341327	109342339
chr2	109342368	109342670
chr2	109342789	109357035
chr2	109390578	109392933
chr2	109393199	109425027
chr2	109426841	109441327
chr2	109441536	109442033
chr2	109445562	109464531
chr2	109464927	109503438
chr2	109503749	109504648
chr2	109505486	109518478
chr2	109518999	109519284
chr2	109520528	109520590
chr2	109521106	109522014
chr2	109523308	109524313
chr2	109525349	109525667
chr2	109526042	109526254
chr2	109528524	109528851
chr2	109529427	109529769
chr2	109530690	109531307
chr2	109539996	109540754
chr2	109545274	109546349
chr2	109598709	109600175
chr2	109606089	109606768
chr2	109613267	109615140
chr2	109622788	109623482
chr2	109635954	109639043
chr2	109642635	109646045
chr2	109663615	109664099
chr2	110768207	110768914
chr2	110769333	110774200
chr2	110788858	110789234
chr2	110805600	110807675
chr2	110808321	110809161
chr2	110811282	110812192
chr2	110812453	110814056
chr2	110816519	110818299
chr2	110818587	110819449
chr2	110820206	110820751
chr2	110835318	110836654
chr2	110837272	110838588
chr2	110841999	110842248
chr2	110868275	110870876
chr2	110872677	110873103
chr2	110873707	110875731
chr2	110876377	110876724
chr2	110900442	110910136
chr2	110958994	110959208
chr2	111036780	111037811
chr2	111039648	111042672
chr2	111094606	111095949
chr2	111099272	111099725
chr2	111101610	111102596
chr2	111116752	111125133
chr2	111135422	111137033
chr2	111138860	111139325
chr2	111143358	111144704
chr2	111147924	111149344
chr2	111152094	111152578
chr2	111153186	111156333
chr2	111156453	111163632
chr2	111164075	111165692
chr2	111166150	111166489
chr2	111167653	111168063
chr2	111168441	111169603
chr2	111172627	111179321
chr2	111184092	111186218
chr2	111187604	111188290
chr2	111188714	111188978
chr2	111662277	111662971
chr2	111675663	111676141
chr2	111676728	111680611
chr2	111681309	111682251
chr2	111698676	111699846
chr2	111701654	111703323
chr2	111703581	111705287
chr2	111705727	111706936
chr2	111709811	111710792
chr2	111714753	111718023
chr2	111719525	111720727
chr2	111725207	111726864
chr2	111729527	111730031
chr2	111733197	111736742
chr2	111739276	111740062
chr2	111868360	111870345
chr2	111871531	111871725
chr2	111875568	111876184
chr2	111876710	111876795
chr2	111879674	111879845
chr2	111880177	111880346
chr2	111881818	111883160
chr2	111883282	111885444
chr2	111886199	111886732
chr2	111887185	111889143
chr2	111889651	111890709
chr2	111890823	111893190
chr2	111893297	111915224
chr2	111916829	111925250
chr2	111925345	111926136
chr2	111926335	111933825
chr2	111935942	111944286
chr2	111944542	111951453
chr2	111951684	111960610
chr2	111960740	111964405
chr2	111964650	111970794
chr2	111971473	111976462
chr2	111977686	111991641
chr2	111991811	111996469
chr2	111997331	111998654
chr2	111999334	112002096
chr2	112002141	112015058
chr2	112016485	112017816
chr2	112019307	112026924
chr2	112027042	112027968
chr2	112028453	112028878
chr2	112029174	112036030
chr2	112037287	112037751
chr2	112038384	112044498
chr2	112045752	112050124
chr2	112052224	112052292
chr2	112052417	112060287
chr2	112061896	112062320
chr2	112062743	112063968
chr2	112065022	112065754
chr2	112065948	112066192
chr2	112067361	112069018
chr2	112069273	112069335
chr2	112069397	112069820
chr2	112069861	112069996
chr2	112070971	112071124
chr2	112071345	112071934
chr2	112072828	112074031
chr2	112074089	112074775
chr2	112075051	112077353
chr2	112077615	112079576
chr2	112079973	112080982
chr2	112083461	112083539
chr2	112087148	112088414
chr2	112088619	112089162
chr2	112090514	112090729
chr2	112092000	112094565
chr2	112095904	112096756
chr2	112097586	112097756
chr2	112097844	112098215
chr2	112102943	112103119
chr2	112106882	112107351
chr2	112116291	112116940
chr2	112117918	112118376
chr2	112118434	112118493
chr2	112120152	112120905
chr2	112121242	112122129
chr2	112134922	112135010
chr2	112135469	112135869
chr2	112136332	112144911
chr2	112146012	112146250
chr2	112147886	112149634
chr2	112149849	112152295
chr2	112152806	112158524
chr2	112159458	112159552
chr2	112160924	112161470
chr2	112162965	112167294
chr2	112167892	112170201
chr2	112171116	112171159
chr2	112175230	112175486
chr2	112181397	112184590
chr2	112185106	112185769
chr2	112186604	112187157
chr2	112192862	112193099
chr2	112195537	112199741
chr2	112200214	112201887
chr2	112209617	112210383
chr2	112210819	112211181
chr2	112212606	112213129
chr2	112217899	112218685
chr2	112219794	112220372
chr2	112225540	112226060
chr2	112227776	112228463
chr2	112230270	112230752
chr2	112231735	112233954
chr2	112234161	112243658
chr2	112244081	112245741
chr2	112245969	112249734
chr2	112250566	112256156
chr2	112256689	112257047
chr2	112257178	112258426
chr2	112258749	112260642
chr2	112271021	112271209
chr2	112271270	112272437
chr2	112272947	112279587
chr2	112528143	112530745
chr2	112531016	112531575
chr2	112540156	112540354
chr2	112540756	112544421
chr2	112545173	112546448
chr2	112546521	112550791
chr2	112550865	112551611
chr2	112552441	112552839
chr2	112553087	112554364
chr2	112554762	112555701
chr2	112555971	112560216
chr2	112560477	112561092
chr2	112562536	112566327
chr2	112566758	112566886
chr2	112567482	112568297
chr2	112570422	112570907
chr2	112571538	112572084
chr2	112574446	112575283
chr2	112575981	112579496
chr2	112580130	112592330
chr2	112594585	112594871
chr2	112595255	112595862
chr2	112596279	112596615
chr2	112597274	112597645
chr2	112598228	112598388
chr2	112599591	112608756
chr2	112615123	112615663
chr2	112615857	112616935
chr2	112617191	112617879
chr2	112618442	112618607
chr2	112618999	112619490
chr2	112619684	112621660
chr2	112623550	112623684
chr2	112624092	112628897
chr2	112629346	112629764
chr2	112629960	112633002
chr2	112633851	112637620
chr2	112637963	112638151
chr2	112638450	112638738
chr2	112639164	112649663
chr2	112649882	112653147
chr2	112653377	112653758
chr2	112654671	112659992
chr2	112660195	112661489
chr2	112661532	112668252
chr2	112669293	112669929
chr2	112671167	112672341
chr2	112673341	112675660
chr2	112675871	112676354
chr2	112678944	112680066
chr2	112680267	112682432
chr2	112682824	112684101
chr2	112685486	112689710
chr2	112690254	112695849
chr2	112699425	112700178
chr2	112700389	112702854
chr2	112703529	112703743
chr2	112704696	112705336
chr2	112705603	112715128
chr2	112720208	112730969
chr2	112733460	112733814
chr2	112748575	112748802
chr2	112749731	112750833
chr2	112752812	112753611
chr2	112754196	112755704
chr2	112763718	112766069
chr2	112766677	112769018
chr2	112783846	112784362
chr2	112784435	112784559
chr2	112784874	112785383
chr2	112816869	112817340
chr2	112818080	112818780
chr2	112820992	112825932
chr2	112827184	112828611
chr2	112828954	112830702
chr2	112831058	112838669
chr2	112838959	112846954
chr2	112848869	112849109
chr2	112864485	112865610
chr2	112865947	112867132
chr2	112867813	112871862
chr2	112873210	112873932
chr2	112875948	112886103
chr2	112886422	112886631
chr2	112886682	112886754
chr2	112888075	112888684
chr2	112891723	112892089
chr2	112913439	112913677
chr2	112913763	112917250
chr2	112920910	112921660
chr2	112922644	112925223
chr2	112941583	112943366
chr2	112958613	112959203
chr2	113027643	113028156
chr2	113073118	113075788
chr2	113082403	113082651
chr2	113083922	113084472
chr2	113089594	113090498
chr2	113098400	113098744
chr2	113111382	113113441
chr2	113114376	113115242
chr2	113115866	113117747
chr2	113122340	113125383
chr2	113125910	113130451
chr2	113131649	113135550
chr2	113135866	113140154
chr2	113149534	113150542
chr2	113156278	113158893
chr2	113159039	113159878
chr2	113170428	113171286
chr2	113171918	113177455
chr2	113178628	113187878
chr2	113188448	113189023
chr2	113189953	113194788
chr2	113195307	113222977
chr2	113224918	113243182
chr2	113244343	113244987
chr2	113245236	113252712
chr2	113253250	113253544
chr2	113255222	113263080
chr2	113265432	113269638
chr2	113277055	113278888
chr2	113279251	113286817
chr2	113740588	113741073
chr2	113743141	113743465
chr2	113744391	113744848
chr2	113745009	113745501
chr2	113746093	113746405
chr2	113746466	113747353
chr2	113747556	113749492
chr2	113750728	113752170
chr2	113753998	113759047
chr2	113759276	113760110
chr2	113762505	113763087
chr2	113764249	113766321
chr2	113768620	113768956
chr2	113782982	113784223
chr2	113784286	113784644
chr2	113791847	113792930
chr2	113795278	113795903
chr2	113799367	113799898
chr2	113802241	113802413
chr2	113802785	113803162
chr2	113804175	113804281
chr2	113804341	113804508
chr2	113805785	113805866
chr2	113805870	113806205
chr2	113811183	113811683
chr2	113812699	113813606
chr2	113813799	113814821
chr2	113815232	113815894
chr2	113816199	113817099
chr2	113817431	113817534
chr2	113817564	113817638
chr2	113817920	113822850
chr2	113823122	113832596
chr2	113843286	113844006
chr2	113844393	113844752
chr2	113849912	113851580
chr2	113852520	113864259
chr2	113864464	113882628
chr2	113882968	113894962
chr2	113895306	113897102
chr2	113897458	113898152
chr2	113898421	113899132
chr2	113899303	113901185
chr2	113903250	113903923
chr2	113949116	113950062
chr2	113950118	113950499
chr2	113950721	113951194
chr2	113952175	113953084
chr2	113953240	113953425
chr2	113954680	113955018
chr2	113955177	113955251
chr2	113957769	113958000
chr2	113962696	113963414
chr2	113963709	113964229
chr2	113965429	113972756
chr2	113972987	113979561
chr2	113981530	113982368
chr2	113982490	113983137
chr2	113983209	113984883
chr2	113996678	113997047
chr2	113999727	114005056
chr2	114052212	114053074
chr2	114054091	114054682
chr2	114065916	114067036
chr2	114067295	114068640
chr2	114069530	114073965
chr2	114074425	114075296
chr2	114079191	114079697
chr2	114081962	114083265
chr2	114089920	114090114
chr2	114113699	114114054
chr2	114117776	114120529
chr2	114122970	114124818
chr2	114126844	114129363
chr2	114142454	114143122
chr2	114143197	114144016
chr2	114155641	114157916
chr2	114158217	114158607
chr2	114160388	114161090
chr2	114162067	114162381
chr2	114168990	114170689
chr2	114170895	114171321
chr2	114171466	114172713
chr2	114172999	114173996
chr2	114186315	114186993
chr2	114215772	114216549
chr2	114218388	114218673
chr2	114219514	114219839
chr2	114248625	114249586
chr2	114263594	114264912
chr2	114265149	114265502
chr2	114265735	114266210
chr2	114282544	114282798
chr2	114294321	114295440
chr2	114323775	114324643
chr2	114390377	114391143
chr2	114400736	114401097
chr2	114419135	114419320
chr2	114421831	114422014
chr2	114422683	114423299
chr2	114424227	114427243
chr2	114427894	114429899
chr2	114431973	114432483
chr2	114441861	114443077
chr2	114444358	114445038
chr2	114448516	114450610
chr2	114450611	114451498
chr2	114454880	114455179
chr2	114455235	114455694
chr2	114455965	114458309
chr2	114461744	114462726
chr2	114465069	114465548
chr2	114470902	114471396
chr2	114472046	114473072
chr2	114474157	114474474
chr2	114483658	114486243
chr2	114488214	114490207
chr2	114492775	114493136
chr2	114499236	114499635
chr2	114500056	114500460
chr2	114502914	114503390
chr2	114503716	114504112
chr2	114505208	114505971
chr2	114506392	114507456
chr2	114508788	114509827
chr2	114510234	114510996
chr2	114511675	114512549
chr2	114515798	114516623
chr2	114517239	114518946
chr2	114523465	114523870
chr2	114535688	114536752
chr2	114537210	114538787
chr2	114539435	114539561
chr2	114542073	114543741
chr2	114545678	114545850
chr2	114546024	114552375
chr2	114553008	114553267
chr2	114554124	114555508
chr2	114559138	114560008
chr2	114560489	114561139
chr2	114565007	114565547
chr2	114569271	114569851
chr2	114576510	114576740
chr2	114578724	114580467
chr2	114581233	114581528
chr2	114615051	114615362
chr2	114661543	114662926
chr2	114708098	114709150
chr2	114710411	114710931
chr2	114711871	114712521
chr2	114712723	114715752
chr2	114716440	114719663
chr2	114720703	114721092
chr2	114724776	114731935
chr2	114732924	114733153
chr2	114736329	114737301
chr2	114737633	114738838
chr2	114750470	114750854
chr2	114752353	114752686
chr2	114800561	114801523
chr2	114803441	114804527
chr2	114811653	114813007
chr2	114821550	114822171
chr2	114824968	114825428
chr2	114887490	114888283
chr2	114890932	114891229
chr2	114923780	114926048
chr2	115073255	115074166
chr2	115082106	115085146
chr2	115121848	115124245
chr2	115141676	115142805
chr2	115143551	115144197
chr2	115160420	115165695
chr2	115167015	115168261
chr2	115172018	115173943
chr2	115183360	115185133
chr2	115186414	115186988
chr2	115188854	115190066
chr2	115193498	115194098
chr2	115197101	115197351
chr2	115198265	115198498
chr2	115199947	115201747
chr2	115251102	115251332
chr2	115252311	115252801
chr2	115266553	115267099
chr2	115283712	115284236
chr2	115284623	115285912
chr2	115290254	115291259
chr2	115292112	115295616
chr2	115296102	115296874
chr2	115297849	115299309
chr2	115302514	115302851
chr2	115306320	115306853
chr2	115307232	115309165
chr2	115314951	115315368
chr2	115405394	115406020
chr2	115407109	115407856
chr2	115417943	115418264
chr2	115420230	115420932
chr2	115431007	115431832
chr2	115432150	115433265
chr2	115438744	115439444
chr2	115441701	115442972
chr2	115443223	115444101
chr2	115446914	115447754
chr2	115468057	115469380
chr2	115519676	115520585
chr2	115529047	115529511
chr2	115539060	115539667
chr2	115541318	115541961
chr2	115551078	115551615
chr2	115560854	115561264
chr2	115573158	115573507
chr2	115576330	115576658
chr2	115578485	115579136
chr2	115604439	115604744
chr2	115609884	115610398
chr2	115635011	115635366
chr2	115644824	115645220
chr2	115674464	115674668
chr2	115683133	115684054
chr2	115684274	115685258
chr2	115690475	115690906
chr2	115724710	115725072
chr2	115725693	115727176
chr2	115729039	115730504
chr2	115731214	115731966
chr2	115739676	115739988
chr2	115839477	115839830
chr2	116490400	116490752
chr2	116491093	116491260
chr2	116491331	116491789
chr2	116498074	116498760
chr2	116510380	116511556
chr2	116517764	116518582
chr2	116586276	116586796
chr2	117076562	117078255
chr2	117087208	117088650
chr2	117091071	117091447
chr2	117252396	117252657
chr2	117470190	117471249
chr2	117472356	117473045
chr2	117485180	117485904
chr2	117536210	117536969
chr2	117712599	117712938
chr2	117720193	117721027
chr2	117725541	117725789
chr2	117726578	117729484
chr2	117730282	117731236
chr2	117755481	117758183
chr2	117760508	117761032
chr2	117770945	117772733
chr2	117773277	117773730
chr2	117774384	117774729
chr2	117813802	117816369
chr2	117820113	117820626
chr2	117825086	117826152
chr2	117830397	117832045
chr2	117832926	117839263
chr2	117840622	117841926
chr2	117846808	117847298
chr2	117849742	117850805
chr2	117856039	117856521
chr2	117857038	117857303
chr2	117858156	117861275
chr2	117886213	117891691
chr2	117913674	117915304
chr2	117915757	117919506
chr2	117920173	117920499
chr2	117920763	117924049
chr2	117925875	117926194
chr2	117929381	117930241
chr2	117930667	117946726
chr2	117947116	117948309
chr2	117948562	117949527
chr2	117949644	117951009
chr2	117951401	117952503
chr2	117952884	117954287
chr2	117954632	117955592
chr2	117956011	117957049
chr2	117958007	117958596
chr2	117959062	117960614
chr2	117963407	117965770
chr2	117966179	117966544
chr2	117967101	117968443
chr2	117970759	117971151
chr2	117971896	117976078
chr2	117976743	117983059
chr2	117983978	117990125
chr2	117991287	117992462
chr2	117995003	117995447
chr2	117997680	117999195
chr2	118000250	118004078
chr2	118005365	118005906
chr2	118007478	118007891
chr2	118008715	118010204
chr2	118010479	118010702
chr2	118010711	118011465
chr2	118011530	118017388
chr2	118032487	118032656
chr2	118040587	118041969
chr2	118049439	118049498
chr2	118049791	118050016
chr2	118054720	118062149
chr2	118062217	118063303
chr2	118073463	118074547
chr2	118075775	118076154
chr2	118077744	118079910
chr2	118080222	118081180
chr2	118087416	118091311
chr2	118097073	118100841
chr2	118102617	118107158
chr2	118117497	118119010
chr2	118169112	118170199
chr2	118179435	118179663
chr2	118182664	118183173
chr2	118185114	118189564
chr2	118197200	118198168
chr2	118202666	118203103
chr2	118221504	118222391
chr2	118223953	118224476
chr2	118255295	118256502
chr2	118265953	118266416
chr2	118279808	118281033
chr2	118308357	118312136
chr2	118371683	118371764
chr2	118371829	118372349
chr2	118372616	118375115
chr2	118375355	118378027
chr2	118386820	118387341
chr2	118402471	118404872
chr2	118416393	118417050
chr2	118439572	118442004
chr2	118554754	118555235
chr2	118556431	118559480
chr2	118559795	118560225
chr2	118563124	118563395
chr2	118570715	118571252
chr2	118576319	118577256
chr2	118589910	118590012
chr2	118704585	118704787
chr2	118704854	118705285
chr2	118706184	118706557
chr2	118709515	118712291
chr2	118712741	118715280
chr2	118716077	118716444
chr2	118716745	118722080
chr2	118722141	118722206
chr2	118723337	118724049
chr2	118724104	118724288
chr2	118738049	118738798
chr2	118752726	118753290
chr2	118755456	118756589
chr2	118763867	118764323
chr2	118773805	118775268
chr2	118783710	118786915
chr2	118808415	118809291
chr2	118809604	118811061
chr2	118812479	118814155
chr2	118815481	118816504
chr2	118834437	118834662
chr2	118834784	118838195
chr2	118838863	118839073
chr2	118840779	118842312
chr2	118842896	118843905
chr2	118844378	118845624
chr2	118846227	118846358
chr2	118846688	118847403
chr2	118847770	118848210
chr2	118848703	118849627
chr2	118853327	118853579
chr2	118854069	118854632
chr2	118854949	118856958
chr2	118857610	118857828
chr2	118863539	118864042
chr2	118864539	118865563
chr2	118881184	118883279
chr2	118884013	118884317
chr2	118902036	118904285
chr2	118904487	118905796
chr2	118952653	118953264
chr2	118953609	118955314
chr2	118980753	118982669
chr2	118993259	118993657
chr2	119005483	119005838
chr2	119005936	119006855
chr2	119010532	119013904
chr2	119015195	119015990
chr2	119023892	119024626
chr2	119025925	119026469
chr2	119026834	119027243
chr2	119028589	119030261
chr2	119066703	119067451
chr2	119068793	119069035
chr2	119071472	119071844
chr2	119072181	119073229
chr2	119112705	119113331
chr2	119114519	119114788
chr2	119116720	119116947
chr2	119117378	119118080
chr2	119119637	119121582
chr2	119122880	119124978
chr2	119125256	119126763
chr2	119127695	119129234
chr2	119129515	119131132
chr2	119132815	119148821
chr2	119149138	119151892
chr2	119153018	119161529
chr2	119165199	119167879
chr2	119169052	119171193
chr2	119173423	119175227
chr2	119175719	119176148
chr2	119177565	119179980
chr2	119180164	119182478
chr2	119190263	119191860
chr2	119196096	119196582
chr2	119204450	119206872
chr2	119207915	119208152
chr2	119208237	119213436
chr2	119213617	119215261
chr2	119217406	119231705
chr2	119231848	119238186
chr2	119238668	119243990
chr2	119245527	119245752
chr2	119246591	119266962
chr2	119267275	119268142
chr2	119273546	119274239
chr2	119275277	119277658
chr2	119277924	119295726
chr2	119296165	119297287
chr2	119300306	119300720
chr2	119301081	119301747
chr2	119303035	119304403
chr2	119304780	119309751
chr2	119310513	119313927
chr2	119326984	119327750
chr2	119349722	119350056
chr2	119350380	119352911
chr2	119353589	119356516
chr2	119359289	119360512
chr2	119361232	119374281
chr2	119376214	119380021
chr2	119382675	119384380
chr2	119384837	119385999
chr2	119386712	119390097
chr2	119393604	119394420
chr2	119397305	119398000
chr2	119398679	119399676
chr2	119403892	119404864
chr2	119404882	119405290
chr2	119406541	119408717
chr2	119419919	119420163
chr2	119425771	119437135
chr2	119438662	119438862
chr2	119439464	119440933
chr2	119441541	119442480
chr2	119451127	119451936
chr2	119454220	119454464
chr2	119458748	119459251
chr2	119463622	119465830
chr2	119472045	119475514
chr2	119475878	119477609
chr2	119477635	119477907
chr2	119478530	119479200
chr2	119480773	119484445
chr2	119484790	119486069
chr2	119487222	119488065
chr2	119489585	119490256
chr2	119523720	119525256
chr2	119542328	119543412
chr2	119544111	119545868
chr2	119547782	119548742
chr2	119598516	119599847
chr2	119629237	119630185
chr2	119636541	119637517
chr2	119638001	119640458
chr2	119640560	119643146
chr2	119656836	119657484
chr2	119659539	119660467
chr2	119661625	119662169
chr2	119671873	119672035
chr2	119672173	119672941
chr2	119673450	119673659
chr2	119674076	119675938
chr2	119677571	119705451
chr2	119706088	119706304
chr2	119707145	119710929
chr2	119711475	119717763
chr2	119717960	119721161
chr2	119721248	119726261
chr2	119729608	119732840
chr2	119733418	119737231
chr2	119737600	119743742
chr2	119744558	119744805
chr2	119744811	119750527
chr2	119751010	119752647
chr2	119752893	119753930
chr2	119754943	119764507
chr2	119764812	119765265
chr2	119767803	119769707
chr2	119779424	119779817
chr2	119783677	119784587
chr2	119785878	119786510
chr2	119808166	119808434
chr2	119808637	119808695
chr2	119809850	119810239
chr2	119813080	119813460
chr2	119815925	119817041
chr2	119817238	119817578
chr2	119821150	119821450
chr2	119821902	119822771
chr2	119823278	119828525
chr2	119836004	119838029
chr2	119843474	119845197
chr2	119848217	119848759
chr2	119849326	119851040
chr2	119856378	119856658
chr2	119857292	119857621
chr2	119919547	119920173
chr2	120003340	120004298
chr2	120011340	120017399
chr2	120017898	120018296
chr2	120018849	120019865
chr2	120027606	120029324
chr2	120030112	120032641
chr2	120034266	120034747
chr2	120109192	120112001
chr2	120128980	120129309
chr2	120161096	120162043
chr2	120163395	120164658
chr2	120167162	120167653
chr2	120170840	120171643
chr2	120173714	120175977
chr2	120176181	120178392
chr2	120179192	120181250
chr2	120184841	120185104
chr2	120202711	120202949
chr2	120203163	120205280
chr2	120205281	120205393
chr2	120205435	120205694
chr2	120205928	120207563
chr2	120207659	120211453
chr2	120218010	120218381
chr2	120218469	120229058
chr2	120229177	120230360
chr2	120230797	120234279
chr2	120235474	120238082
chr2	120238421	120242550
chr2	120242989	120249191
chr2	120249567	120255670
chr2	120255928	120256832
chr2	120257123	120258531
chr2	120259518	120260142
chr2	120262349	120262560
chr2	120262775	120263463
chr2	120265175	120265747
chr2	120266133	120266540
chr2	120266620	120267683
chr2	120270925	120271320
chr2	120272067	120272259
chr2	120273219	120274418
chr2	120275118	120275388
chr2	120275749	120280520
chr2	120280756	120280862
chr2	120280899	120282975
chr2	120283296	120284081
chr2	120287231	120287732
chr2	120289013	120292702
chr2	120293260	120294392
chr2	120300465	120300571
chr2	120303225	120303952
chr2	120305398	120306389
chr2	120307168	120307817
chr2	120307855	120308860
chr2	120309686	120311065
chr2	120312225	120317494
chr2	120317734	120320273
chr2	120321508	120325382
chr2	120325599	120325856
chr2	120325919	120326259
chr2	120329425	120330645
chr2	120331369	120332093
chr2	120336882	120337429
chr2	120339748	120351495
chr2	120351839	120361919
chr2	120363130	120364529
chr2	120364860	120365933
chr2	120366237	120367379
chr2	120367640	120368542
chr2	120371492	120376717
chr2	120376845	120378592
chr2	120378894	120383421
chr2	120383679	120385633
chr2	120387357	120390688
chr2	120394886	120400025
chr2	120401668	120402169
chr2	120404007	120406609
chr2	120415633	120416763
chr2	120418351	120419898
chr2	120421106	120421989
chr2	120422558	120423813
chr2	120425103	120425256
chr2	120428659	120429095
chr2	120429263	120454268
chr2	120460638	120461593
chr2	120462369	120469004
chr2	120469157	120474792
chr2	120475232	120475920
chr2	120476272	120477384
chr2	120477632	120478591
chr2	120480050	120490067
chr2	120490673	120491733
chr2	120496076	120496343
chr2	120496865	120500613
chr2	120501429	120506889
chr2	120507938	120515096
chr2	120515964	120518436
chr2	120519112	120523306
chr2	120524260	120524619
chr2	120524896	120527706
chr2	120532237	120532444
chr2	120533219	120537347
chr2	120538831	120541850
chr2	120547723	120548150
chr2	120550845	120551338
chr2	120551488	120554016
chr2	120554107	120554307
chr2	120555144	120555668
chr2	120556673	120558411
chr2	120558686	120561289
chr2	120561545	120564344
chr2	120564396	120581978
chr2	120585724	120589919
chr2	120589986	120593219
chr2	120593440	120602661
chr2	120604304	120608857
chr2	120609536	120612216
chr2	120613387	120615172
chr2	120615444	120616153
chr2	120616422	120616864
chr2	120617072	120617977
chr2	120622007	120622264
chr2	120622440	120625698
chr2	120629690	120630308
chr2	120653622	120663756
chr2	120669559	120672064
chr2	120672374	120675983
chr2	120678167	120686245
chr2	120689512	120689739
chr2	120694616	120696224
chr2	120697673	120698213
chr2	120699767	120700930
chr2	120701199	120703189
chr2	120703537	120707791
chr2	120708329	120708666
chr2	120709265	120711649
chr2	120713415	120713708
chr2	120715258	120718220
chr2	120718451	120719067
chr2	120720145	120721560
chr2	120722150	120722668
chr2	120722968	120723397
chr2	120734086	120740047
chr2	120740324	120742596
chr2	120743069	120743431
chr2	120743665	120744256
chr2	120745222	120746602
chr2	120746994	120748821
chr2	120749060	120753147
chr2	120757284	120800393
chr2	120800553	120801511
chr2	120801760	120805919
chr2	120806270	120808935
chr2	120809388	120813864
chr2	120814090	120816495
chr2	120816666	120835039
chr2	120835244	120836090
chr2	120840531	120840976
chr2	120841194	120841883
chr2	120842476	120849089
chr2	120850497	120857280
chr2	120857451	120871722
chr2	120872030	120877574
chr2	120877781	120878093
chr2	120878269	120890108
chr2	120890796	120902329
chr2	120902398	120918726
chr2	120918898	120925203
chr2	120925930	120928901
chr2	120930035	120931109
chr2	120931306	120950058
chr2	120950325	120968154
chr2	120968507	120975278
chr2	120975455	120979265
chr2	120981015	120988008
chr2	120988200	120990729
chr2	120991292	120992236
chr2	120992678	120993882
chr2	120995349	120996026
chr2	121018023	121019935
chr2	121021709	121022099
chr2	121045599	121045902
chr2	121049027	121050427
chr2	121052174	121052874
chr2	121057997	121080843
chr2	121081356	121082423
chr2	121083309	121091286
chr2	121091428	121092036
chr2	121092261	121092946
chr2	121093625	121093846
chr2	121094349	121106860
chr2	121117065	121117568
chr2	121118265	121120029
chr2	121124019	121124267
chr2	121124545	121124695
chr2	121124770	121124986
chr2	121127712	121127968
chr2	121128445	121131204
chr2	121131285	121134323
chr2	121134626	121135463
chr2	121142512	121142731
chr2	121149472	121156468
chr2	121158596	121159848
chr2	121160532	121161674
chr2	121172185	121180222
chr2	121182097	121183186
chr2	121183325	121209832
chr2	121210041	121221110
chr2	121227820	121228695
chr2	121240743	121240957
chr2	121260604	121260852
chr2	121270244	121272735
chr2	121273840	121274364
chr2	121275609	121275889
chr2	121278494	121281280
chr2	121281411	121289922
chr2	121292794	121295412
chr2	121295559	121300096
chr2	121316080	121317908
chr2	121319279	121320860
chr2	121321779	121323873
chr2	121329909	121330563
chr2	121332134	121341807
chr2	121341980	121372024
chr2	121372085	121383955
chr2	121384174	121387948
chr2	121388107	121388555
chr2	121389885	121392003
chr2	121392639	121393012
chr2	121393901	121395045
chr2	121395428	121400706
chr2	121401465	121411367
chr2	121412673	121415528
chr2	121416186	121422688
chr2	121423303	121424450
chr2	121424753	121425231
chr2	121425732	121426962
chr2	121427193	121431488
chr2	121432950	121433865
chr2	121434231	121435148
chr2	121435907	121437241
chr2	121437950	121438251
chr2	121439928	121441820
chr2	121442270	121449452
chr2	121449623	121451875
chr2	121451997	121452369
chr2	121452473	121456313
chr2	121456376	121456446
chr2	121456673	121458140
chr2	121458822	121462149
chr2	121462396	121464370
chr2	121465993	121466082
chr2	121466121	121467611
chr2	121468088	121470246
chr2	121470966	121477319
chr2	121477601	121492599
chr2	121492953	121499080
chr2	121500724	121505669
chr2	121506239	121506872
chr2	121507557	121508028
chr2	121508332	121510771
chr2	121511021	121511759
chr2	121512118	121535257
chr2	121535697	121537783
chr2	121538091	121538813
chr2	121539378	121543672
chr2	121544322	121545654
chr2	121546079	121547710
chr2	121553295	121559354
chr2	121559717	121561212
chr2	121561584	121572708
chr2	121576961	121580077
chr2	121580392	121581878
chr2	121583733	121588127
chr2	121588570	121589807
chr2	121590997	121591498
chr2	121592853	121593592
chr2	121593882	121599141
chr2	121599381	121600930
chr2	121601406	121601620
chr2	121604119	121607877
chr2	121616536	121616816
chr2	121616899	121617832
chr2	121625580	121629359
chr2	121631634	121632038
chr2	121632469	121632936
chr2	121633429	121636258
chr2	121638711	121639046
chr2	121639751	121643108
chr2	121643440	121646385
chr2	121646805	121647454
chr2	121647674	121651457
chr2	121651773	121651961
chr2	121652019	121653841
chr2	121654048	121654983
chr2	121655426	121656282
chr2	121656601	121657745
chr2	121658802	121658904
chr2	121659124	121659545
chr2	121659868	121660563
chr2	121661796	121666799
chr2	121667148	121668492
chr2	121669207	121670600
chr2	121694835	121695063
chr2	121695919	121698164
chr2	121698235	121701289
chr2	121702408	121702752
chr2	121710216	121710930
chr2	121711480	121712374
chr2	121712592	121715477
chr2	121717321	121717890
chr2	121717947	121721460
chr2	121721794	121725025
chr2	121725406	121726768
chr2	121727452	121734170
chr2	121734576	121743918
chr2	121745767	121747203
chr2	121747643	121747965
chr2	121748136	121748465
chr2	121750964	121751527
chr2	121754479	121757003
chr2	121757504	121758045
chr2	121759370	121759601
chr2	121759792	121760527
chr2	121767174	121770653
chr2	121771057	121779401
chr2	121779892	121780173
chr2	121781483	121781811
chr2	121783873	121784779
chr2	121785402	121785502
chr2	121785774	121786814
chr2	121786958	121792608
chr2	121792716	121793144
chr2	121793239	121793775
chr2	121793843	121794106
chr2	121794402	121795200
chr2	121796797	121796976
chr2	121810633	121815212
chr2	121816326	121816995
chr2	121817825	121818673
chr2	121819780	121820236
chr2	121820904	121821922
chr2	121824168	121831220
chr2	121831757	121833069
chr2	121836500	121839080
chr2	121889965	121893589
chr2	121893941	121895042
chr2	121895437	121905836
chr2	121906232	121910813
chr2	121940590	121940872
chr2	121942751	121945162
chr2	121945729	121946080
chr2	121946114	121947266
chr2	121948499	121950930
chr2	121952071	121952568
chr2	121954941	121959078
chr2	121959210	121960024
chr2	121960288	121960480
chr2	121960833	121961303
chr2	121961691	121963587
chr2	121964476	121965198
chr2	121965754	121966389
chr2	121966720	121967164
chr2	121967310	121977614
chr2	121986166	121986387
chr2	121998728	122001642
chr2	122002835	122003242
chr2	122007123	122007835
chr2	122008446	122008908
chr2	122010166	122011189
chr2	122018306	122021898
chr2	122022279	122025412
chr2	122026889	122028061
chr2	122060730	122061537
chr2	122062038	122062872
chr2	122065704	122066781
chr2	122068239	122071245
chr2	122072600	122072987
chr2	122075767	122077396
chr2	122078448	122079334
chr2	122079546	122080553
chr2	122081414	122082383
chr2	122105180	122107664
chr2	122107890	122108754
chr2	122109002	122111347
chr2	122111614	122114871
chr2	122115531	122116695
chr2	122160889	122163223
chr2	122165454	122177471
chr2	122177799	122178525
chr2	122184790	122187099
chr2	122187770	122188313
chr2	122188558	122188963
chr2	122189797	122189956
chr2	122190388	122190542
chr2	122191383	122191939
chr2	122192721	122193092
chr2	122194077	122194507
chr2	122194538	122194903
chr2	122195038	122195405
chr2	122195787	122195877
chr2	122196485	122198503
chr2	122199247	122199947
chr2	122200150	122200211
chr2	122201520	122202093
chr2	122202263	122202414
chr2	122204184	122208655
chr2	122217523	122220076
chr2	122220443	122220559
chr2	122224905	122225635
chr2	122226337	122230334
chr2	122230573	122232541
chr2	122235740	122240832
chr2	122241697	122242329
chr2	122243837	122245850
chr2	122249916	122250299
chr2	122251019	122251822
chr2	122308462	122308745
chr2	122388863	122390799
chr2	122414315	122414531
chr2	122416549	122417300
chr2	122424009	122424307
chr2	122462543	122465001
chr2	122466901	122467464
chr2	122478070	122479064
chr2	122481087	122483003
chr2	122483367	122484406
chr2	122485184	122485310
chr2	122486346	122488489
chr2	122503757	122503827
chr2	122516287	122517908
chr2	122660866	122661516
chr2	122663382	122664888
chr2	122682389	122682734
chr2	122682878	122682955
chr2	122683081	122683417
chr2	122746909	122747441
chr2	122748503	122749891
chr2	122751978	122752616
chr2	122753155	122756108
chr2	122756552	122756782
chr2	122756840	122757627
chr2	122797042	122798029
chr2	122859764	122860787
chr2	122957314	122957550
chr2	123128945	123129249
chr2	123370031	123370451
chr2	123371232	123372856
chr2	123373041	123373735
chr2	123380566	123381284
chr2	123389393	123389650
chr2	124002054	124002362
chr2	124018685	124019091
chr2	124023474	124029446
chr2	124030586	124031154
chr2	124032618	124035009
chr2	124036115	124037177
chr2	124038403	124039756
chr2	124040232	124040517
chr2	124040592	124040656
chr2	124042075	124042156
chr2	124044231	124044917
chr2	124045322	124045693
chr2	124045770	124056573
chr2	124057778	124057917
chr2	124059811	124060640
chr2	124060856	124061424
chr2	124064719	124065331
chr2	124067948	124069610
chr2	124108391	124110048
chr2	124110922	124112526
chr2	124112782	124113585
chr2	124115508	124121918
chr2	124146045	124146401
chr2	124147324	124148267
chr2	124149512	124150305
chr2	124150746	124151838
chr2	124152295	124155036
chr2	124155441	124156703
chr2	124158974	124160012
chr2	124164201	124166498
chr2	124169760	124171693
chr2	124179112	124179712
chr2	124184375	124185064
chr2	124185096	124186909
chr2	124193021	124193830
chr2	124195192	124196998
chr2	124205380	124206496
chr2	124214180	124215003
chr2	124229301	124229770
chr2	124230778	124231647
chr2	124234812	124235539
chr2	124251940	124252563
chr2	124253739	124254817
chr2	124257340	124258233
chr2	124264167	124271970
chr2	124274843	124276348
chr2	124284165	124285268
chr2	124286269	124287343
chr2	124287950	124288228
chr2	124295337	124295399
chr2	124296298	124297615
chr2	124298266	124298784
chr2	124299091	124303015
chr2	124303959	124304014
chr2	124304091	124304654
chr2	124304978	124305357
chr2	124305589	124305771
chr2	124305888	124307908
chr2	124309277	124311236
chr2	124311578	124312037
chr2	124312435	124322123
chr2	124322332	124324696
chr2	124325844	124326704
chr2	124326842	124327456
chr2	124376423	124391162
chr2	124393429	124393923
chr2	124395376	124396430
chr2	124397646	124398185
chr2	124400245	124400785
chr2	124401949	124403233
chr2	124403503	124404807
chr2	124407521	124408008
chr2	124414504	124414887
chr2	124416971	124419031
chr2	124422603	124423346
chr2	124423703	124424387
chr2	124424735	124427135
chr2	124427500	124428737
chr2	124429151	124431014
chr2	124432142	124432724
chr2	124444280	124447473
chr2	124463684	124464173
chr2	124500423	124503549
chr2	124504608	124504967
chr2	124511748	124512699
chr2	124513586	124514083
chr2	124514713	124515921
chr2	124516582	124517572
chr2	124519156	124519627
chr2	124520933	124527850
chr2	124528677	124529018
chr2	124529638	124534958
chr2	124535758	124538471
chr2	124538725	124541017
chr2	124541321	124543721
chr2	124544227	124544886
chr2	124545696	124546841
chr2	124547159	124549267
chr2	124549516	124551264
chr2	124551545	124552614
chr2	124553116	124553495
chr2	124554446	124554859
chr2	124556027	124559699
chr2	124559807	124562129
chr2	124563706	124564236
chr2	124565831	124566860
chr2	124571006	124571997
chr2	124622017	124622738
chr2	124624885	124627390
chr2	124633023	124634217
chr2	124639132	124639335
chr2	124639555	124641770
chr2	124641843	124642478
chr2	124645522	124648455
chr2	124650274	124650674
chr2	124651295	124653179
chr2	124653590	124654580
chr2	124657165	124658239
chr2	124665856	124667614
chr2	124667904	124668739
chr2	124668930	124669503
chr2	124678193	124679492
chr2	124679633	124680186
chr2	124681266	124682338
chr2	124682826	124683507
chr2	124684042	124685160
chr2	124691269	124692616
chr2	124693225	124694412
chr2	124695466	124699671
chr2	124749806	124751819
chr2	124753660	124754241
chr2	124755001	124759016
chr2	124760049	124760392
chr2	124760657	124761560
chr2	124761861	124764903
chr2	124765667	124766618
chr2	124767095	124773029
chr2	124773361	124774246
chr2	124774874	124776226
chr2	124777764	124779856
chr2	124780438	124783127
chr2	124785140	124786134
chr2	124789849	124790407
chr2	124795053	124795462
chr2	124797069	124798762
chr2	124799887	124805097
chr2	124805308	124805632
chr2	124805692	124806254
chr2	124808336	124809164
chr2	124809875	124811131
chr2	124812945	124814982
chr2	124815218	124815635
chr2	124817611	124819364
chr2	124821456	124822280
chr2	124826646	124827627
chr2	124880946	124881981
chr2	124896392	124896772
chr2	124905592	124906215
chr2	124910831	124912261
chr2	124914653	124914992
chr2	124921901	124922253
chr2	124933967	124934521
chr2	124941248	124941971
chr2	124950041	124950930
chr2	124952106	124954183
chr2	124954487	124954737
chr2	124958551	124959185
chr2	124961166	124961520
chr2	124966160	124966633
chr2	124967175	124967935
chr2	124968563	124970813
chr2	124975255	124975946
chr2	124978003	124978748
chr2	125092335	125092598
chr2	125313585	125314244
chr2	125743547	125743756
chr2	125743840	125743967
chr2	125744799	125747545
chr2	125749459	125749681
chr2	125750901	125751365
chr2	125853192	125854796
chr2	125942910	125943193
chr2	125957848	125958338
chr2	125958949	125959339
chr2	125959424	125960068
chr2	125961443	125961989
chr2	125962287	125962468
chr2	125962597	125965469
chr2	125966069	125966888
chr2	125971686	125972017
chr2	125977783	125981508
chr2	125981994	125982330
chr2	126217304	126218062
chr2	126222805	126223183
chr2	126241861	126242545
chr2	126243363	126243735
chr2	126244907	126245183
chr2	126246916	126248296
chr2	126253277	126254228
chr2	126359702	126359808
chr2	126361837	126362364
chr2	126362676	126362956
chr2	126363072	126365495
chr2	126367130	126367215
chr2	126367463	126370617
chr2	126371449	126372130
chr2	126429211	126431471
chr2	126445645	126446098
chr2	126468385	126468992
chr2	126490352	126491150
chr2	126491489	126493556
chr2	126507010	126508844
chr2	126512555	126513700
chr2	126514329	126515287
chr2	126517987	126519696
chr2	126526333	126526676
chr2	126527876	126528368
chr2	126619902	126621065
chr2	126633747	126635410
chr2	126636660	126638661
chr2	126638956	126640485
chr2	126641862	126645603
chr2	126653089	126668063
chr2	126669085	126673509
chr2	126674202	126674271
chr2	126676953	126680735
chr2	126681857	126685084
chr2	126685298	126686410
chr2	126686640	126687699
chr2	126691084	126691365
chr2	126693621	126694577
chr2	126694923	126696962
chr2	126697530	126700223
chr2	126700781	126701084
chr2	126707096	126707882
chr2	126708638	126709225
chr2	126712706	126724155
chr2	126729109	126733743
chr2	126734819	126735133
chr2	126735459	126735682
chr2	126745968	126746947
chr2	126747967	126749872
chr2	126751529	126754845
chr2	126758981	126764442
chr2	126764978	126768562
chr2	126768783	126769765
chr2	126770557	126771130
chr2	126771217	126771361
chr2	126771823	126782487
chr2	126783026	126785532
chr2	126785799	126786981
chr2	126787442	126788663
chr2	126793209	126793598
chr2	126793815	126794084
chr2	126794387	126794867
chr2	126797743	126798484
chr2	126802363	126803566
chr2	126831588	126831962
chr2	126836611	126837788
chr2	126888262	126892864
chr2	126906693	126907574
chr2	126946884	126947271
chr2	126949881	126950293
chr2	126963067	126964260
chr2	126967123	126975787
chr2	126975909	126984132
chr2	126984657	126985194
chr2	126985310	126988514
chr2	126989091	126992345
chr2	126996133	126996220
chr2	126999012	127000669
chr2	127000735	127001391
chr2	127001926	127002354
chr2	127003165	127004592
chr2	127011261	127011666
chr2	127012274	127016881
chr2	127018708	127018765
chr2	127018841	127019056
chr2	127019472	127020955
chr2	127021440	127027042
chr2	127027256	127027949
chr2	127029487	127031133
chr2	127031373	127032490
chr2	127033773	127034335
chr2	127034641	127043996
chr2	127044051	127110406
chr2	127110827	127130292
chr2	127130842	127131461
chr2	127131803	127148531
chr2	127149378	127150095
chr2	127150711	127178723
chr2	127179137	127180119
chr2	127181728	127182711
chr2	127183048	127183656
chr2	127184616	127185956
chr2	127186586	127188756
chr2	127191335	127191842
chr2	127197423	127198218
chr2	127201565	127201868
chr2	127218152	127221183
chr2	127231641	127232053
chr2	127248041	127248505
chr2	127249094	127250048
chr2	127253007	127253270
chr2	127253339	127253423
chr2	127254129	127254518
chr2	127255336	127256891
chr2	127257693	127261489
chr2	127262271	127263089
chr2	127263755	127265202
chr2	127266455	127267106
chr2	127267973	127268692
chr2	127269296	127271365
chr2	127271592	127272263
chr2	127272951	127273176
chr2	127273177	127286024
chr2	127286238	127287249
chr2	127288080	127288662
chr2	127289103	127290440
chr2	127290568	127291676
chr2	127292298	127298418
chr2	127303817	127303982
chr2	127309435	127310827
chr2	127312479	127313089
chr2	127313156	127314103
chr2	127315125	127317412
chr2	127318831	127320299
chr2	127320716	127322282
chr2	127322465	127323740
chr2	127324196	127325441
chr2	127325590	127325740
chr2	127327396	127328389
chr2	127330841	127335197
chr2	127336501	127337411
chr2	127340702	127341599
chr2	127342013	127342647
chr2	127343365	127345189
chr2	127349204	127349408
chr2	127349899	127350110
chr2	127351902	127352268
chr2	127352850	127354825
chr2	127355566	127355846
chr2	127358694	127360426
chr2	127360497	127360650
chr2	127360885	127361438
chr2	127361896	127367240
chr2	127367597	127368602
chr2	127368810	127369106
chr2	127378661	127380602
chr2	127381056	127384115
chr2	127384347	127395051
chr2	127395360	127395843
chr2	127396315	127396561
chr2	127396996	127399911
chr2	127400298	127412911
chr2	127413573	127428531
chr2	127429148	127430745
chr2	127436871	127437810
chr2	127449376	127450105
chr2	127452232	127456613
chr2	127457129	127457323
chr2	127463333	127466813
chr2	127467029	127467092
chr2	127467262	127467619
chr2	127468993	127470111
chr2	127471305	127471695
chr2	127472408	127473110
chr2	127477012	127477170
chr2	127478069	127483271
chr2	127483595	127484611
chr2	127484734	127489045
chr2	127491006	127494702
chr2	127495975	127497435
chr2	127497828	127499383
chr2	127502207	127502306
chr2	127502971	127503664
chr2	127503766	127519310
chr2	127519330	127520748
chr2	127520815	127521920
chr2	127522935	127528953
chr2	127529389	127529619
chr2	127531580	127531892
chr2	127535607	127537370
chr2	127541237	127542730
chr2	127545856	127546287
chr2	127558998	127562112
chr2	127562256	127571300
chr2	127573275	127578522
chr2	127580413	127581607
chr2	127582554	127582861
chr2	127583237	127584270
chr2	127586288	127588787
chr2	127589461	127594997
chr2	127596057	127597183
chr2	127605130	127605337
chr2	127607130	127607602
chr2	127608044	127608401
chr2	127621234	127621316
chr2	127621733	127648954
chr2	127649126	127658482
chr2	127658762	127662595
chr2	127662836	127665733
chr2	127671306	127677880
chr2	127678181	127681859
chr2	127682273	127682947
chr2	127683937	127684350
chr2	127694691	127694854
chr2	127694996	127695187
chr2	127695421	127697438
chr2	127697497	127699734
chr2	127700300	127705821
chr2	127705979	127711716
chr2	127712061	127714503
chr2	127715118	127715377
chr2	127715481	127715687
chr2	127715966	127717310
chr2	127718679	127722800
chr2	127761329	127762221
chr2	127762647	127764393
chr2	127766451	127767065
chr2	127771140	127772305
chr2	127775981	127778231
chr2	127800373	127800615
chr2	127801048	127804275
chr2	127804969	127808013
chr2	127808276	127809136
chr2	127809405	127813653
chr2	127830939	127831137
chr2	127831260	127831567
chr2	127838537	127838751
chr2	127841136	127843318
chr2	127843720	127845848
chr2	127845904	127846119
chr2	127846330	127848274
chr2	127848473	127849265
chr2	127850951	127851558
chr2	127851828	127852012
chr2	127852305	127852932
chr2	127853000	127853169
chr2	127853260	127854048
chr2	127855070	127861494
chr2	127862296	127863467
chr2	127864166	127864930
chr2	127867196	127867676
chr2	127869734	127870602
chr2	127870748	127871983
chr2	127872169	127876971
chr2	127877173	127878203
chr2	127879032	127881746
chr2	127882523	127894732
chr2	127894773	127896028
chr2	127896284	127896386
chr2	127897421	127899922
chr2	127900161	127900680
chr2	127900873	127903716
chr2	127904277	127907644
chr2	127908181	127908894
chr2	127908987	127909190
chr2	127949922	127954267
chr2	127954832	127955866
chr2	127956078	127956821
chr2	127958439	127959650
chr2	127961016	127961299
chr2	127963413	127964330
chr2	127965023	127965763
chr2	127967425	127971681
chr2	127972250	127973227
chr2	127973786	127974239
chr2	127974552	127975098
chr2	127977792	127978663
chr2	127979157	127979453
chr2	127979788	127980895
chr2	127981103	127983754
chr2	127984229	127989967
chr2	127990579	127992983
chr2	127999066	127999570
chr2	128000860	128003933
chr2	128004098	128005699
chr2	128007478	128009796
chr2	128010802	128011287
chr2	128015443	128018139
chr2	128018395	128019187
chr2	128019358	128019848
chr2	128022877	128023647
chr2	128024258	128029682
chr2	128036871	128037159
chr2	128062548	128064146
chr2	128068354	128068966
chr2	128089332	128092105
chr2	128093480	128094242
chr2	128094686	128095012
chr2	128095631	128097553
chr2	128097691	128098928
chr2	128139800	128140081
chr2	128148109	128148994
chr2	128149707	128150723
chr2	128150827	128152662
chr2	128153429	128154966
chr2	128157658	128159900
chr2	128162625	128162925
chr2	128163603	128164110
chr2	128164470	128164833
chr2	128165195	128165796
chr2	128167452	128169424
chr2	128170769	128171093
chr2	128171437	128182810
chr2	128182934	128184238
chr2	128184504	128200131
chr2	128201648	128202504
chr2	128202767	128203503
chr2	128211982	128213401
chr2	128215844	128216118
chr2	128217245	128218356
chr2	128219239	128221365
chr2	128229403	128229902
chr2	128230061	128231052
chr2	128231812	128241278
chr2	128241885	128243564
chr2	128244238	128245020
chr2	128245555	128246018
chr2	128247155	128253406
chr2	128254092	128254841
chr2	128256667	128257092
chr2	128257891	128258761
chr2	128259369	128275310
chr2	128275744	128296358
chr2	128298367	128327940
chr2	128342757	128342824
chr2	128345527	128349865
chr2	128359337	128359933
chr2	128361266	128363518
chr2	128364038	128365911
chr2	128366561	128375152
chr2	128375534	128382528
chr2	128384774	128385099
chr2	128388750	128389701
chr2	128404250	128404834
chr2	128405058	128405329
chr2	128406056	128407704
chr2	128411888	128412330
chr2	128416348	128416920
chr2	128421839	128422579
chr2	128435702	128437196
chr2	128438291	128452019
chr2	128455231	128456631
chr2	128456806	128457536
chr2	128464511	128464846
chr2	128465001	128468453
chr2	128471244	128471454
chr2	128471928	128476289
chr2	128476355	128476416
chr2	128485717	128487122
chr2	128487885	128488126
chr2	128490385	128492543
chr2	128492881	128493726
chr2	128494231	128495603
chr2	128498518	128499151
chr2	128499630	128501082
chr2	128501286	128503281
chr2	128503525	128505983
chr2	128506257	128508119
chr2	128510435	128515804
chr2	128519403	128529834
chr2	128529966	128530586
chr2	128535936	128536299
chr2	128538003	128538726
chr2	128543359	128544044
chr2	128545115	128545994
chr2	128547546	128554729
chr2	128555093	128555815
chr2	128558447	128558746
chr2	128559057	128561160
chr2	128562439	128566086
chr2	128573009	128574041
chr2	128576816	128578204
chr2	128578396	128578947
chr2	128579652	128580019
chr2	128580767	128582147
chr2	128589825	128593106
chr2	128593736	128594824
chr2	128595366	128597333
chr2	128600788	128604787
chr2	128605139	128610119
chr2	128611457	128613099
chr2	128613308	128613531
chr2	128617862	128618233
chr2	128619126	128621304
chr2	128621796	128630092
chr2	128630920	128632067
chr2	128635385	128647883
chr2	128650983	128651179
chr2	128681384	128681971
chr2	128682211	128691573
chr2	128691955	128695251
chr2	128696229	128696881
chr2	128710126	128711050
chr2	128713336	128716880
chr2	128717437	128718069
chr2	128724260	128725893
chr2	128726115	128727171
chr2	128727561	128727872
chr2	128732282	128739978
chr2	128745896	128746647
chr2	128748847	128751324
chr2	128752171	128757225
chr2	128758183	128758792
chr2	128765543	128766074
chr2	128769266	128772975
chr2	128773533	128778108
chr2	128779535	128779868
chr2	128779899	128781101
chr2	128781176	128786177
chr2	128786295	128801601
chr2	128802840	128803371
chr2	128808105	128814097
chr2	128817465	128818109
chr2	128818879	128819654
chr2	128820469	128822584
chr2	128823163	128824328
chr2	128831649	128832386
chr2	128832700	128833010
chr2	128833137	128836882
chr2	128877012	128881167
chr2	128888728	128889816
chr2	128893168	128895393
chr2	128896939	128898032
chr2	128898897	128905884
chr2	128907907	128908486
chr2	128908845	128909762
chr2	128939868	128941023
chr2	128941382	128943354
chr2	128950155	128959481
chr2	128972511	128972804
chr2	128973459	128973904
chr2	128978283	128979674
chr2	128980087	128989975
chr2	129001730	129002202
chr2	129006021	129007038
chr2	129007115	129010669
chr2	129017161	129018285
chr2	129026237	129026509
chr2	129028211	129029402
chr2	129056234	129058546
chr2	129059180	129060201
chr2	129060505	129063253
chr2	129086123	129086601
chr2	129087066	129088925
chr2	129089926	129091231
chr2	129100093	129105440
chr2	129108842	129109434
chr2	129153392	129153697
chr2	129159842	129163551
chr2	129163616	129165819
chr2	129168475	129168844
chr2	129178253	129179864
chr2	129187973	129194654
chr2	129195281	129197341
chr2	129198379	129199843
chr2	129200546	129203530
chr2	129204241	129208182
chr2	129209044	129210951
chr2	129211696	129212049
chr2	129213040	129213740
chr2	129225163	129225720
chr2	129226412	129226853
chr2	129229921	129230832
chr2	129231155	129236403
chr2	129237289	129241944
chr2	129242318	129243639
chr2	129248198	129248802
chr2	129249967	129256551
chr2	129263494	129265367
chr2	129266197	129266713
chr2	129273353	129274453
chr2	129274799	129278263
chr2	129296244	129303145
chr2	129303744	129304726
chr2	129306507	129307306
chr2	129308628	129311655
chr2	129313644	129316159
chr2	129318177	129320049
chr2	129320357	129321143
chr2	129322886	129324809
chr2	129325181	129327720
chr2	129346304	129346659
chr2	129346887	129354202
chr2	129356227	129358455
chr2	129360072	129360615
chr2	129361593	129364868
chr2	129365550	129368456
chr2	129368536	129369883
chr2	129370906	129378703
chr2	129378957	129380163
chr2	129396463	129398607
chr2	129399591	129402415
chr2	129427161	129431357
chr2	129431802	129433134
chr2	129436839	129445338
chr2	129447627	129447939
chr2	129456588	129456965
chr2	129457300	129471909
chr2	129476471	129486969
chr2	129487547	129488851
chr2	129490581	129492327
chr2	129492892	129493112
chr2	129498827	129499735
chr2	129501285	129504109
chr2	129574788	129576021
chr2	129587600	129587879
chr2	129602222	129603325
chr2	129603876	129607355
chr2	129609683	129611840
chr2	129645895	129646182
chr2	129647584	129647873
chr2	129649613	129650234
chr2	129650532	129650652
chr2	129651043	129651270
chr2	129653136	129655336
chr2	129656267	129657353
chr2	129667345	129668577
chr2	129668789	129669329
chr2	129673965	129674510
chr2	129720522	129720816
chr2	129721962	129722864
chr2	129723741	129724796
chr2	129731383	129733295
chr2	129741362	129742022
chr2	129742653	129743034
chr2	129744559	129745182
chr2	129747021	129749471
chr2	129752163	129753123
chr2	129754359	129755124
chr2	129755883	129756410
chr2	129756893	129763647
chr2	129764446	129766914
chr2	129768803	129769543
chr2	129779583	129779939
chr2	129791723	129794742
chr2	129795969	129796946
chr2	129797275	129797609
chr2	129811455	129814186
chr2	129816552	129817775
chr2	129819138	129823510
chr2	129846885	129847625
chr2	129848042	129849133
chr2	129849671	129850164
chr2	129857016	129871291
chr2	129872176	129872681
chr2	129873093	129873498
chr2	129873541	129873831
chr2	129874345	129874834
chr2	129875400	129875733
chr2	129875838	129879404
chr2	129879685	129883586
chr2	129883821	129884940
chr2	129885577	129886048
chr2	129887728	129889243
chr2	129889537	129889701
chr2	129892638	129892907
chr2	129895193	129895514
chr2	129901955	129904246
chr2	129905976	129909287
chr2	129909581	129910496
chr2	129910546	129916693
chr2	129922098	129937213
chr2	129937277	129941457
chr2	129942513	129943069
chr2	129943512	129943986
chr2	129944604	129944810
chr2	129945370	129945505
chr2	129948652	129948900
chr2	129975111	129977408
chr2	129977642	129978363
chr2	129978944	129981268
chr2	130139652	130140321
chr2	130140972	130145427
chr2	130146236	130147615
chr2	130147954	130148310
chr2	130149094	130163413
chr2	130163511	130163812
chr2	130165028	130165399
chr2	130166127	130166278
chr2	130166395	130166816
chr2	130167918	130168184
chr2	130168281	130173574
chr2	130174573	130175583
chr2	130178668	130179624
chr2	130179877	130194069
chr2	130194449	130197244
chr2	130200252	130201854
chr2	130302243	130302862
chr2	130313587	130319788
chr2	130326369	130326441
chr2	130327350	130329529
chr2	130329835	130330509
chr2	130332035	130333468
chr2	130335494	130335777
chr2	130335867	130338053
chr2	130338622	130347141
chr2	130347561	130347779
chr2	130347926	130347984
chr2	130348282	130348485
chr2	130348547	130349683
chr2	130349738	130349847
chr2	130349904	130350333
chr2	130351126	130357352
chr2	130358051	130358112
chr2	130785212	130810847
chr2	130811156	130856370
chr2	130856864	130857159
chr2	130860394	130860605
chr2	130861751	130879184
chr2	130879592	130886017
chr2	130886411	130886650
chr2	130887638	130889083
chr2	130891256	130895480
chr2	130896399	130900444
chr2	130900882	130902777
chr2	130903820	130905070
chr2	130908938	130925302
chr2	130926849	130927873
chr2	130928208	130929281
chr2	130929507	130933178
chr2	130934412	130934807
chr2	130938969	130939522
chr2	130940369	130940893
chr2	130941148	130941499
chr2	130946398	130948173
chr2	130948518	130948895
chr2	130949379	130951287
chr2	130956661	130956939
chr2	130957511	130982764
chr2	130983568	130994164
chr2	130995768	130996276
chr2	130996438	130996792
chr2	131003231	131006450
chr2	131009952	131022025
chr2	131022438	131070395
chr2	131070833	131095875
chr2	131096080	131096224
chr2	131096336	131096688
chr2	131096800	131098090
chr2	131098213	131100766
chr2	131100988	131111919
chr2	131112028	131115726
chr2	131116983	131121646
chr2	131122600	131123622
chr2	131123879	131128622
chr2	131128938	131129491
chr2	131130831	131133182
chr2	131133494	131134325
chr2	131135115	131135731
chr2	131140663	131141309
chr2	131141361	131141588
chr2	131142885	131143160
chr2	131143252	131144726
chr2	131144988	131145044
chr2	131145364	131145752
chr2	131145984	131149467
chr2	131151598	131155779
chr2	131155857	131156000
chr2	131156708	131157239
chr2	132448170	132451076
chr2	132519758	132521612
chr2	132538575	132541895
chr2	132545323	132547874
chr2	132549097	132550861
chr2	132556661	132556860
chr2	132557664	132558448
chr2	132559475	132559891
chr2	132560552	132561174
chr2	132562417	132564888
chr2	132566459	132567623
chr2	132568787	132571009
chr2	132571771	132572130
chr2	132575541	132583272
chr2	132583504	132591913
chr2	132592182	132594345
chr2	132594588	132596470
chr2	132597022	132598763
chr2	132608264	132609515
chr2	132615067	132615625
chr2	132615836	132617083
chr2	132617894	132622367
chr2	132623094	132625057
chr2	132625893	132628480
chr2	132628820	132629120
chr2	132629748	132630223
chr2	132630384	132641565
chr2	132641792	132650135
chr2	132650219	132664478
chr2	132664735	132671736
chr2	132676045	132676257
chr2	132676316	132677792
chr2	132678607	132678682
chr2	132688746	132689679
chr2	132689982	132691380
chr2	132696635	132697442
chr2	132698057	132699158
chr2	132707111	132707959
chr2	132711136	132713433
chr2	132714942	132718401
chr2	132719111	132720430
chr2	132720970	132724000
chr2	132725423	132726514
chr2	132727139	132727933
chr2	132747344	132748071
chr2	132750349	132750920
chr2	132751591	132752859
chr2	132753478	132754079
chr2	132756622	132757409
chr2	132760682	132761500
chr2	132771899	132772321
chr2	132776229	132777108
chr2	132778882	132779687
chr2	132780195	132781160
chr2	132781982	132785467
chr2	132786151	132787712
chr2	132788968	132791364
chr2	132792501	132793838
chr2	132800246	132802766
chr2	132803188	132805311
chr2	132811136	132812052
chr2	132812089	132812451
chr2	132850954	132852032
chr2	132854076	132854911
chr2	132856946	132857010
chr2	132864046	132864723
chr2	132871518	132872891
chr2	132874332	132874793
chr2	132874955	132876296
chr2	132893751	132894498
chr2	132894710	132894923
chr2	132902529	132902882
chr2	132911707	132912848
chr2	132914654	132916378
chr2	132929695	132930676
chr2	132930678	132931439
chr2	132937010	132937434
chr2	132940045	132940412
chr2	132941100	132941599
chr2	132942855	132943164
chr2	132943635	132945291
chr2	132948435	132948914
chr2	132949085	132949961
chr2	132951146	132951661
chr2	132952465	132955016
chr2	132955989	132956662
chr2	132957941	132958336
chr2	132965039	132965934
chr2	132967806	132970048
chr2	132970531	132972093
chr2	132972976	132973346
chr2	132974318	132975006
chr2	132978357	132981004
chr2	132983837	132984674
chr2	132985032	132986585
chr2	133006952	133007161
chr2	133012291	133013594
chr2	133045847	133046049
chr2	133046484	133046758
chr2	133053786	133054293
chr2	133062956	133063574
chr2	133065543	133066033
chr2	133067635	133068013
chr2	133073204	133073402
chr2	133078782	133078852
chr2	133080814	133081075
chr2	133106942	133107653
chr2	133129147	133131415
chr2	133132720	133133379
chr2	133133813	133134916
chr2	133137494	133140647
chr2	133141167	133142842
chr2	133143689	133143800
chr2	133145193	133145344
chr2	133147025	133147718
chr2	133155461	133156774
chr2	133166721	133166910
chr2	133167059	133167408
chr2	133168980	133170862
chr2	133171478	133173832
chr2	133177270	133178060
chr2	133178151	133178225
chr2	133178401	133179126
chr2	133196396	133196948
chr2	133197773	133197940
chr2	133229876	133230276
chr2	133233530	133234348
chr2	133235534	133235771
chr2	133237259	133242193
chr2	133245053	133245309
chr2	133245431	133249613
chr2	133250147	133254836
chr2	133254923	133255007
chr2	133255104	133256387
chr2	133256736	133267600
chr2	133268277	133268748
chr2	133270715	133271302
chr2	133282562	133283116
chr2	133284508	133284614
chr2	133284806	133285100
chr2	133285657	133285830
chr2	133310297	133310609
chr2	133314395	133315163
chr2	133316543	133319935
chr2	133320188	133321567
chr2	133323476	133329506
chr2	133332841	133334025
chr2	133334590	133335264
chr2	133342401	133342734
chr2	133388922	133390753
chr2	133403900	133404036
chr2	133405291	133409600
chr2	133410342	133412756
chr2	133412924	133413389
chr2	133414479	133423582
chr2	133424655	133425757
chr2	133426755	133427096
chr2	133431272	133431642
chr2	133434718	133436314
chr2	133436956	133437474
chr2	133437601	133438423
chr2	133439418	133440693
chr2	133479957	133480794
chr2	133486311	133489125
chr2	133489744	133491103
chr2	133491651	133492509
chr2	133494752	133498349
chr2	133500466	133501516
chr2	133501782	133502723
chr2	133502872	133511688
chr2	133515490	133516422
chr2	133517400	133517699
chr2	133546206	133546721
chr2	133556796	133558982
chr2	133559236	133561505
chr2	133562182	133570146
chr2	133570394	133576293
chr2	133577031	133577232
chr2	133577583	133580951
chr2	133581309	133582733
chr2	133583899	133584178
chr2	133584482	133584694
chr2	133586202	133587749
chr2	133587914	133588298
chr2	133588494	133592779
chr2	133592975	133594568
chr2	133594836	133607446
chr2	133608260	133608916
chr2	133625687	133625988
chr2	133627458	133628150
chr2	133630455	133630632
chr2	133631326	133636912
chr2	133638002	133645715
chr2	133652629	133653112
chr2	133655195	133656073
chr2	133657610	133659896
chr2	133660656	133662600
chr2	133670146	133682469
chr2	133683654	133685061
chr2	133689046	133691805
chr2	133696656	133696777
chr2	133701478	133701716
chr2	133703379	133703447
chr2	133703510	133703820
chr2	133704606	133706072
chr2	133706759	133707377
chr2	133710683	133713455
chr2	133713638	133714981
chr2	133715552	133716726
chr2	133717022	133720066
chr2	133720145	133720306
chr2	133726987	133729551
chr2	133729623	133731392
chr2	133732840	133733726
chr2	133755497	133756851
chr2	133760495	133761266
chr2	133761838	133762083
chr2	133764775	133767152
chr2	133768387	133769358
chr2	133770539	133778138
chr2	133778451	133779390
chr2	133779867	133780688
chr2	133783465	133783661
chr2	133789748	133791037
chr2	133801717	133803164
chr2	133815530	133816428
chr2	133820258	133820452
chr2	133820942	133821296
chr2	133836021	133838701
chr2	133839708	133845027
chr2	133848302	133848913
chr2	133858763	133860282
chr2	133863262	133863683
chr2	133866842	133866914
chr2	133882608	133883725
chr2	133883810	133891412
chr2	133892606	133893454
chr2	133893742	133894574
chr2	133898653	133898802
chr2	133902302	133902930
chr2	133944532	133944962
chr2	133948922	133954240
chr2	133954809	133956318
chr2	133964811	133965203
chr2	133966022	133969179
chr2	133969580	133979319
chr2	133979682	133980177
chr2	133980624	133983209
chr2	133985676	133988731
chr2	133989058	133989473
chr2	133989596	133991151
chr2	133991415	133994221
chr2	134000474	134001809
chr2	134008404	134009103
chr2	134009364	134011165
chr2	134011578	134012141
chr2	134018128	134019342
chr2	134019500	134021131
chr2	134021356	134024909
chr2	134025720	134032528
chr2	134033176	134033874
chr2	134034534	134036363
chr2	134071283	134074360
chr2	134074601	134077200
chr2	134077370	134080374
chr2	134080606	134081794
chr2	134083187	134084513
chr2	134085083	134085939
chr2	134086387	134087056
chr2	134098077	134098715
chr2	134107433	134109740
chr2	134115699	134115851
chr2	134116044	134117168
chr2	134117747	134183015
chr2	134183310	134192548
chr2	134192725	134196250
chr2	134196611	134209134
chr2	134212632	134213876
chr2	134214010	134214198
chr2	134215444	134222811
chr2	134224033	134224336
chr2	134224626	134225474
chr2	134225635	134225988
chr2	134226733	134227185
chr2	134230180	134239722
chr2	134241763	134255112
chr2	134255541	134265677
chr2	134265755	134273682
chr2	134274182	134275966
chr2	134276560	134277684
chr2	134278035	134283779
chr2	134288565	134291593
chr2	134292168	134294226
chr2	134294854	134296132
chr2	134298828	134302742
chr2	134306476	134306938
chr2	134310323	134310916
chr2	134311968	134315861
chr2	134316175	134316553
chr2	134316879	134319282
chr2	134319549	134321505
chr2	134323751	134325040
chr2	134327990	134329893
chr2	134336273	134340794
chr2	134341361	134341534
chr2	134341653	134341970
chr2	134342030	134344469
chr2	134347150	134349920
chr2	134350956	134351637
chr2	134352097	134352314
chr2	134359267	134379002
chr2	134379358	134381006
chr2	134381754	134382501
chr2	134382747	134382836
chr2	134383747	134384167
chr2	134384739	134385062
chr2	134388770	134388979
chr2	134389304	134389766
chr2	134390586	134390636
chr2	134391019	134394195
chr2	134394661	134398851
chr2	134399250	134402618
chr2	134403099	134404613
chr2	134404673	134425317
chr2	134425494	134435309
chr2	134435709	134438110
chr2	134438312	134440720
chr2	134440919	134465358
chr2	134465942	134467585
chr2	134467827	134471776
chr2	134476993	134477083
chr2	134482474	134483299
chr2	134484358	134485985
chr2	134489104	134492966
chr2	134496082	134500619
chr2	134501392	134503395
chr2	134504046	134508280
chr2	134508424	134509960
chr2	134510330	134514218
chr2	134514693	134514953
chr2	134518499	134518805
chr2	134519147	134519935
chr2	134521087	134524059
chr2	134526726	134527235
chr2	134529044	134529733
chr2	134530848	134531880
chr2	134533388	134534061
chr2	134535757	134542761
chr2	134542974	134546026
chr2	134550461	134551873
chr2	134552929	134553891
chr2	134554120	134556179
chr2	134556781	134561249
chr2	134561394	134563395
chr2	134564896	134565970
chr2	134569251	134570306
chr2	134570552	134579138
chr2	134579520	134580426
chr2	134580710	134581717
chr2	134583381	134585266
chr2	134587214	134587581
chr2	134592996	134594066
chr2	134606287	134611449
chr2	134624159	134624520
chr2	134625279	134626483
chr2	134629885	134631994
chr2	134632274	134633529
chr2	134634223	134636393
chr2	134637208	134637595
chr2	134638623	134639589
chr2	134645321	134645694
chr2	134647471	134648692
chr2	134658641	134661663
chr2	134663896	134667380
chr2	134668197	134669080
chr2	134669253	134670186
chr2	134671074	134671314
chr2	134676682	134681616
chr2	134682043	134682529
chr2	134684147	134685045
chr2	134689152	134689549
chr2	134690311	134690509
chr2	134691446	134692333
chr2	134692503	134694184
chr2	134696089	134696523
chr2	134696723	134697531
chr2	134701901	134702616
chr2	134704049	134708258
chr2	134708630	134710337
chr2	134711661	134720327
chr2	134721663	134722684
chr2	134724451	134725355
chr2	134726471	134727103
chr2	134727163	134727336
chr2	134727503	134728578
chr2	134734653	134741750
chr2	134751741	134752606
chr2	134758341	134759308
chr2	134760380	134761697
chr2	134762496	134765329
chr2	134773273	134775705
chr2	134776879	134777468
chr2	134777681	134778816
chr2	134782062	134788355
chr2	134789195	134789996
chr2	134790335	134793036
chr2	134805705	134806575
chr2	134859452	134859563
chr2	134859765	134864137
chr2	134870053	134870689
chr2	134871865	134872177
chr2	134900263	134901173
chr2	134917076	134920624
chr2	134921264	134921603
chr2	134922689	134923254
chr2	134924411	134925149
chr2	134925780	134926024
chr2	134927081	134927920
chr2	134927990	134928608
chr2	134929308	134929936
chr2	134932019	134932411
chr2	134949831	134950892
chr2	134951649	134952131
chr2	134954143	134954736
chr2	134955179	134955517
chr2	134956900	134957234
chr2	134957327	134957467
chr2	134957531	134957651
chr2	134958207	134958727
chr2	134959436	134962813
chr2	134963422	134963719
chr2	134966185	134967281
chr2	134968480	134968574
chr2	134975874	134976447
chr2	134976973	134977782
chr2	134988998	134989462
chr2	135002597	135003191
chr2	135003447	135006233
chr2	135013031	135014453
chr2	135020218	135020557
chr2	135020701	135022665
chr2	135038837	135039449
chr2	135045669	135045830
chr2	135046820	135057653
chr2	135113453	135114350
chr2	135115689	135115968
chr2	135117896	135123145
chr2	135124109	135129445
chr2	135129620	135129735
chr2	135130080	135132751
chr2	135134586	135136208
chr2	135136658	135137346
chr2	135137569	135138906
chr2	135139308	135139671
chr2	135140272	135140674
chr2	135146177	135146577
chr2	135146982	135147312
chr2	135148183	135149947
chr2	135150261	135152855
chr2	135153654	135154165
chr2	135154543	135154747
chr2	135155526	135155748
chr2	135156692	135158477
chr2	135158695	135159785
chr2	135160360	135161298
chr2	135161989	135166723
chr2	135167465	135176647
chr2	135177464	135188375
chr2	135195333	135196635
chr2	135197625	135199065
chr2	135205342	135205902
chr2	135210546	135211368
chr2	135213063	135213424
chr2	135215881	135217194
chr2	135217658	135218864
chr2	135219392	135220580
chr2	135223233	135224601
chr2	135224922	135225576
chr2	135226447	135226944
chr2	135231481	135232800
chr2	135245047	135245580
chr2	135247101	135248304
chr2	135252660	135253006
chr2	135253317	135253833
chr2	135263801	135264124
chr2	135264605	135265044
chr2	135265895	135266559
chr2	135268251	135268795
chr2	135270315	135271233
chr2	135271778	135272552
chr2	135283064	135284148
chr2	135284404	135284725
chr2	135284960	135285590
chr2	135363631	135363945
chr2	135433492	135434155
chr2	135445943	135447101
chr2	135448647	135450154
chr2	135452740	135453275
chr2	135458345	135458479
chr2	135458993	135459174
chr2	135505062	135505552
chr2	135505761	135506270
chr2	135506335	135507404
chr2	135507484	135507567
chr2	135520292	135520783
chr2	135521309	135522372
chr2	135522522	135522684
chr2	135525520	135535472
chr2	135535945	135537591
chr2	135537700	135537745
chr2	135538647	135539649
chr2	135541173	135541459
chr2	135542040	135542262
chr2	135542777	135543260
chr2	135544822	135545433
chr2	135545661	135547120
chr2	135547680	135548188
chr2	135548489	135548595
chr2	135552410	135553620
chr2	135553744	135554193
chr2	135555980	135556811
chr2	135557626	135558333
chr2	135561192	135561642
chr2	135563839	135564653
chr2	135566604	135570025
chr2	135571349	135572721
chr2	135572853	135573877
chr2	135574222	135575055
chr2	135575231	135575651
chr2	135576109	135576437
chr2	135577574	135578757
chr2	135578858	135579037
chr2	135579448	135584661
chr2	135585061	135588625
chr2	135589165	135591244
chr2	135591398	135592083
chr2	135592355	135597059
chr2	135598241	135598746
chr2	135599241	135600978
chr2	135601448	135602290
chr2	135602435	135604079
chr2	135604363	135604749
chr2	135605742	135606679
chr2	135609490	135610628
chr2	135610879	135611394
chr2	135615322	135616084
chr2	135624253	135625657
chr2	135630027	135630349
chr2	135643901	135644501
chr2	135664909	135665424
chr2	135668560	135669167
chr2	135675910	135676286
chr2	135679653	135680063
chr2	135684225	135685175
chr2	135686467	135687273
chr2	135688059	135689589
chr2	135691775	135692327
chr2	135694262	135695096
chr2	135697557	135698902
chr2	135699391	135699522
chr2	135700758	135708106
chr2	135708677	135714550
chr2	135714998	135724860
chr2	135725545	135729949
chr2	135730460	135731497
chr2	135731774	135732456
chr2	135732514	135735555
chr2	135736509	135736904
chr2	135737620	135737963
chr2	135738230	135739360
chr2	135739574	135740546
chr2	135740896	135743536
chr2	135743990	135746545
chr2	135746678	135746964
chr2	135747463	135748213
chr2	135748423	135750479
chr2	135763563	135764004
chr2	135771606	135771862
chr2	135775991	135776967
chr2	135777617	135778588
chr2	135780340	135782535
chr2	135783020	135784449
chr2	135784745	135786774
chr2	135788376	135788678
chr2	135789470	135790036
chr2	135790142	135790609
chr2	135790674	135793058
chr2	135794447	135794883
chr2	135795051	135795286
chr2	135796097	135799386
chr2	135805461	135805757
chr2	135806492	135807242
chr2	135813866	135814336
chr2	135817321	135817727
chr2	135825635	135826316
chr2	135826881	135827568
chr2	135828161	135828688
chr2	135829235	135830717
chr2	135874229	135877460
chr2	135879111	135879377
chr2	135881381	135881592
chr2	135881904	135882107
chr2	135886637	135887687
chr2	135889823	135891629
chr2	135895337	135895429
chr2	135896700	135896871
chr2	135897299	135897932
chr2	135898057	135899318
chr2	135899547	135899814
chr2	135901555	135906187
chr2	135906375	135907952
chr2	135908233	135909678
chr2	135911461	135911843
chr2	135912935	135913076
chr2	135913518	135914495
chr2	135915309	135915582
chr2	135915683	135915754
chr2	135915985	135918473
chr2	135918561	135918664
chr2	135918794	135920326
chr2	135920424	135920735
chr2	135920844	135920913
chr2	135921664	135921719
chr2	135923315	135923583
chr2	135923664	135924871
chr2	135926733	135927068
chr2	135927995	135931856
chr2	135931962	135933492
chr2	135933829	135935692
chr2	135935761	135941606
chr2	135965581	135970494
chr2	135970770	135971310
chr2	135972827	135974454
chr2	135975034	135976258
chr2	135976378	135978134
chr2	135978363	135978857
chr2	135979126	135989211
chr2	135989617	135994432
chr2	135994842	136006742
chr2	136007512	136009997
chr2	136011645	136033738
chr2	136033871	136034064
chr2	136034346	136034905
chr2	136037874	136037953
chr2	136045594	136045819
chr2	136046372	136046456
chr2	136047031	136047853
chr2	136048393	136062637
chr2	136063219	136070558
chr2	136090092	136090345
chr2	136097827	136098718
chr2	136098859	136099311
chr2	136100874	136101371
chr2	136103385	136103608
chr2	136104839	136110071
chr2	136110493	136120464
chr2	136121063	136128262
chr2	136129147	136129431
chr2	136130044	136138390
chr2	136141220	136141578
chr2	136147155	136147208
chr2	136147921	136150098
chr2	136165138	136165653
chr2	136167998	136168703
chr2	136168718	136168912
chr2	136170959	136171647
chr2	136182597	136183462
chr2	136185768	136187306
chr2	136204297	136217710
chr2	136219932	136221443
chr2	136224450	136228033
chr2	136232049	136252748
chr2	136253085	136260933
chr2	136305173	136306044
chr2	136310975	136311268
chr2	136319339	136319974
chr2	136354109	136358042
chr2	136360506	136362172
chr2	136362610	136365098
chr2	136373260	136373639
chr2	136375270	136380041
chr2	136380312	136386468
chr2	136388777	136389276
chr2	136392627	136395492
chr2	136397173	136398333
chr2	136401279	136402854
chr2	136403771	136404742
chr2	136420340	136421165
chr2	136423006	136425349
chr2	136436904	136444663
chr2	136446042	136447496
chr2	136448429	136449272
chr2	136517106	136518883
chr2	136566721	136567435
chr2	136568492	136572029
chr2	136572400	136573991
chr2	136575944	136576829
chr2	136577115	136577854
chr2	136747767	136749185
chr2	136764350	136766607
chr2	136844681	136845114
chr2	136845679	136846058
chr2	136847712	136848136
chr2	136857716	136857961
chr2	136870894	136871385
chr2	136919630	136919956
chr2	136920974	136921508
chr2	136961285	136961604
chr2	136980253	136980752
chr2	136985309	136985644
chr2	137012206	137012926
chr2	137014639	137014918
chr2	137046767	137048192
chr2	137159171	137159389
chr2	137159585	137160222
chr2	137189549	137192183
chr2	137333209	137334875
chr2	137339184	137339838
chr2	137348220	137348675
chr2	137358415	137359443
chr2	137369815	137370759
chr2	137456473	137457217
chr2	137467261	137467483
chr2	137514347	137514718
chr2	137517721	137518974
chr2	137521756	137522895
chr2	137630445	137631379
chr2	137631460	137631558
chr2	137631660	137632177
chr2	137635748	137636064
chr2	137659263	137659927
chr2	137675739	137676575
chr2	137741686	137742159
chr2	137742632	137743060
chr2	137745590	137746276
chr2	137772570	137773258
chr2	137779819	137780842
chr2	137813156	137813898
chr2	137824332	137824650
chr2	137834404	137834483
chr2	137836524	137837295
chr2	137837968	137839095
chr2	137840542	137840656
chr2	137873058	137874503
chr2	137879269	137879552
chr2	137885468	137886424
chr2	137887588	137888155
chr2	137888604	137889924
chr2	137895330	137895682
chr2	137908978	137911911
chr2	137912543	137912757
chr2	137913299	137914283
chr2	137914733	137914950
chr2	137915223	137915354
chr2	137926703	137927306
chr2	137938492	137938642
chr2	137941025	137941519
chr2	137942055	137944494
chr2	137944981	137945905
chr2	137946572	137948330
chr2	137948795	137951524
chr2	137952973	137953359
chr2	137954036	137954834
chr2	137954895	137955469
chr2	137957065	137957456
chr2	137962353	137967453
chr2	137967990	137971482
chr2	137972059	137972331
chr2	137977796	137977999
chr2	138013657	138014052
chr2	138026966	138032955
chr2	138033392	138033932
chr2	138040049	138041986
chr2	138047867	138048286
chr2	138049786	138050741
chr2	138070812	138073231
chr2	138074609	138074881
chr2	138076194	138079443
chr2	138079658	138081035
chr2	138084272	138084442
chr2	138084923	138086175
chr2	138086380	138089689
chr2	138089765	138092241
chr2	138092768	138093079
chr2	138104047	138104298
chr2	138106601	138106834
chr2	138107050	138107881
chr2	138177033	138177746
chr2	138186952	138187522
chr2	138193704	138194204
chr2	138356151	138356932
chr2	138357265	138357492
chr2	138373757	138374252
chr2	138376308	138376586
chr2	138378854	138379908
chr2	138388054	138390678
chr2	138412347	138413486
chr2	138421635	138422098
chr2	138468703	138471524
chr2	138472379	138474060
chr2	138485308	138485850
chr2	138486568	138486967
chr2	138492607	138497001
chr2	138498682	138507766
chr2	138508261	138508722
chr2	138511344	138511406
chr2	138512952	138513094
chr2	138513144	138513927
chr2	138514163	138514396
chr2	138514561	138515152
chr2	138515980	138516868
chr2	138517498	138518021
chr2	138519516	138519775
chr2	138521108	138524388
chr2	138527930	138528532
chr2	138596250	138596978
chr2	138601350	138602897
chr2	138618694	138619545
chr2	138644748	138645040
chr2	138647708	138648778
chr2	138651971	138652675
chr2	138653767	138654620
chr2	138708806	138709462
chr2	138711257	138711966
chr2	138712744	138713711
chr2	138720209	138721143
chr2	138721993	138725057
chr2	138727196	138727857
chr2	138729090	138729500
chr2	138730232	138730754
chr2	138730846	138732002
chr2	138739059	138740236
chr2	138740842	138741552
chr2	138742547	138743245
chr2	138743720	138746685
chr2	138747375	138748314
chr2	138750376	138751257
chr2	138756933	138758571
chr2	138760291	138761155
chr2	138761484	138761892
chr2	138762217	138762993
chr2	138763672	138764374
chr2	138764870	138765326
chr2	138766307	138766678
chr2	138769464	138769768
chr2	138771403	138773210
chr2	138775756	138776233
chr2	138776445	138776809
chr2	138778055	138782653
chr2	138786122	138786444
chr2	138802740	138803003
chr2	138816462	138817230
chr2	138825880	138827718
chr2	138829057	138830106
chr2	138830543	138830780
chr2	138831856	138832102
chr2	138840836	138841109
chr2	138845842	138847389
chr2	138864534	138864766
chr2	138866687	138866926
chr2	138868536	138868670
chr2	138893632	138894335
chr2	138895747	138896009
chr2	138896150	138897957
chr2	138908521	138908822
chr2	138909668	138912216
chr2	138916863	138916927
chr2	138917480	138917735
chr2	138918184	138923429
chr2	138923687	138926318
chr2	138926874	138927758
chr2	138928027	138929069
chr2	138931176	138932251
chr2	138945361	138945770
chr2	138947527	138950208
chr2	139031134	139031457
chr2	139156818	139157308
chr2	139157715	139158862
chr2	139162036	139162411
chr2	139163104	139163866
chr2	139164288	139167788
chr2	139168022	139178374
chr2	139178831	139182718
chr2	139183230	139184749
chr2	139184980	139185869
chr2	139186142	139187901
chr2	139216375	139223192
chr2	139225270	139226102
chr2	139226308	139226957
chr2	139227488	139228617
chr2	139354526	139354944
chr2	139572439	139572892
chr2	139574493	139575321
chr2	139584402	139584740
chr2	139587288	139587834
chr2	139591904	139592493
chr2	139593336	139594567
chr2	139600164	139601326
chr2	139615358	139616407
chr2	139660437	139662860
chr2	139663429	139665647
chr2	139665696	139666788
chr2	139668947	139669524
chr2	139685241	139686201
chr2	139697215	139697396
chr2	139721351	139721910
chr2	139779572	139779938
chr2	139790210	139793838
chr2	139797685	139798260
chr2	139800029	139801835
chr2	139991592	139991793
chr2	140011507	140012437
chr2	140014126	140024601
chr2	140026030	140028418
chr2	140028523	140029063
chr2	140029846	140032379
chr2	140032912	140035787
chr2	140036046	140036851
chr2	140037637	140045529
chr2	140045683	140045991
chr2	140046590	140047154
chr2	140049406	140049722
chr2	140058051	140058472
chr2	140059182	140059508
chr2	140064347	140066110
chr2	140067651	140068320
chr2	140068925	140069140
chr2	140070333	140072656
chr2	140072753	140072902
chr2	140073645	140074848
chr2	140082368	140082746
chr2	140084213	140086115
chr2	140088032	140090428
chr2	140090972	140091026
chr2	140094598	140095015
chr2	140096010	140096526
chr2	140263043	140263328
chr2	140264383	140264971
chr2	140266298	140268030
chr2	140269069	140270503
chr2	140274905	140275621
chr2	140276318	140276735
chr2	140278835	140279473
chr2	140359304	140359655
chr2	140376794	140377214
chr2	140416272	140417045
chr2	140420822	140421165
chr2	140421923	140422546
chr2	140427889	140428215
chr2	140430695	140431658
chr2	140436818	140437701
chr2	140437941	140439399
chr2	140440059	140440792
chr2	140442395	140443347
chr2	140444435	140444643
chr2	140445141	140445363
chr2	140447244	140447624
chr2	140447749	140447991
chr2	140449820	140449925
chr2	140450370	140451624
chr2	140452697	140452942
chr2	140453906	140456528
chr2	140457099	140458359
chr2	140459606	140460373
chr2	140460531	140461731
chr2	140464937	140464980
chr2	140465005	140465614
chr2	140468021	140468766
chr2	140470116	140470461
chr2	140480496	140481097
chr2	140529744	140530187
chr2	140549479	140550362
chr2	140557594	140557739
chr2	140560962	140561010
chr2	140561200	140561370
chr2	140562398	140564111
chr2	140565788	140567650
chr2	140598027	140598601
chr2	140604446	140605221
chr2	140641310	140642304
chr2	140735132	140736116
chr2	140772459	140773082
chr2	140785841	140786139
chr2	140786431	140787076
chr2	140788702	140789343
chr2	140790379	140792267
chr2	140794503	140795552
chr2	140797953	140798726
chr2	140799906	140800238
chr2	140808947	140809059
chr2	140821780	140821859
chr2	140834122	140834514
chr2	140837745	140837984
chr2	140839341	140839723
chr2	140840070	140841154
chr2	140841888	140844300
chr2	140844797	140844995
chr2	140846376	140846987
chr2	140847093	140847756
chr2	140848860	140850308
chr2	140851225	140854630
chr2	140854689	140856153
chr2	140856507	140857019
chr2	140857665	140858424
chr2	140858638	140859096
chr2	140859713	140860091
chr2	140860149	140860338
chr2	140860613	140861380
chr2	140862226	140862447
chr2	140862499	140864434
chr2	140868702	140869259
chr2	140869550	140869615
chr2	140874818	140874991
chr2	140879054	140879120
chr2	140879228	140879715
chr2	140884847	140885011
chr2	140885282	140885564
chr2	140894521	140894939
chr2	140895333	140896072
chr2	140897382	140897917
chr2	140910850	140911081
chr2	140916886	140917217
chr2	140919587	140919989
chr2	140930063	140930201
chr2	140930628	140931388
chr2	140939909	140940165
chr2	140940617	140943072
chr2	140944067	140944251
chr2	140944727	140944850
chr2	140951588	140951931
chr2	140958992	140959087
chr2	140959746	140960988
chr2	140962021	140963169
chr2	140963717	140964527
chr2	140978073	140979272
chr2	140988495	140988882
chr2	141014695	141016948
chr2	141017734	141018308
chr2	141028882	141030018
chr2	141061850	141062953
chr2	141067851	141068649
chr2	141069175	141070017
chr2	141078876	141079264
chr2	141080619	141081806
chr2	141082041	141082188
chr2	141083613	141083796
chr2	141084675	141084864
chr2	141086633	141090145
chr2	141090473	141094152
chr2	141094394	141095300
chr2	141098866	141098920
chr2	141099451	141099580
chr2	141108835	141109401
chr2	141109729	141109941
chr2	141114091	141114708
chr2	141158481	141158921
chr2	141159836	141160551
chr2	141161579	141162338
chr2	141163456	141164125
chr2	141171354	141172179
chr2	141188623	141191149
chr2	141195232	141195403
chr2	141198016	141198751
chr2	141200045	141201478
chr2	141204145	141204546
chr2	141205992	141209831
chr2	141210606	141211423
chr2	141218927	141219271
chr2	141228071	141228792
chr2	141240751	141243381
chr2	141243740	141244390
chr2	141246598	141248638
chr2	141252494	141252715
chr2	141309519	141310034
chr2	141311660	141312263
chr2	141312499	141313714
chr2	141314208	141314425
chr2	141315285	141315514
chr2	141316120	141316180
chr2	141316649	141318764
chr2	141319006	141323178
chr2	141323713	141324199
chr2	141326132	141326219
chr2	141326576	141333410
chr2	141333515	141333564
chr2	141333616	141334966
chr2	141337965	141338426
chr2	141339814	141339986
chr2	141375252	141376394
chr2	141381852	141382556
chr2	141391063	141391613
chr2	141398589	141400120
chr2	141404717	141405042
chr2	141423150	141423545
chr2	141440192	141441111
chr2	141508807	141511467
chr2	141511971	141513078
chr2	141513996	141514942
chr2	141516192	141517409
chr2	141518665	141518999
chr2	141519526	141521467
chr2	141521909	141524134
chr2	141524449	141524652
chr2	141526077	141527352
chr2	141527876	141529493
chr2	141529586	141530933
chr2	141531361	141532252
chr2	141532413	141533115
chr2	141533545	141536955
chr2	141537916	141539239
chr2	141544755	141545639
chr2	141545926	141549371
chr2	141549788	141549968
chr2	141552124	141552585
chr2	141553118	141553460
chr2	141554552	141558918
chr2	141560024	141560441
chr2	141560896	141562784
chr2	141564443	141564864
chr2	141565008	141565631
chr2	141569808	141571259
chr2	141577306	141580099
chr2	141580548	141581372
chr2	141582230	141582417
chr2	141583954	141584236
chr2	141584870	141585187
chr2	141588166	141588948
chr2	141589547	141592411
chr2	141595318	141596181
chr2	141597285	141599259
chr2	141599942	141600750
chr2	141600846	141601121
chr2	141601125	141601517
chr2	141601657	141602743
chr2	141604294	141605116
chr2	141605421	141606179
chr2	141606423	141606836
chr2	141607218	141608488
chr2	141609236	141609306
chr2	141610944	141611715
chr2	141611985	141613135
chr2	141629886	141631298
chr2	141660088	141660725
chr2	141669879	141670140
chr2	141671085	141671628
chr2	141672662	141673186
chr2	141679261	141679582
chr2	141688070	141688799
chr2	141691041	141691750
chr2	141697839	141698382
chr2	141703377	141703814
chr2	141705854	141706732
chr2	141706949	141709130
chr2	141710832	141711811
chr2	141711961	141712352
chr2	141715240	141716029
chr2	141716603	141718322
chr2	141728791	141730486
chr2	141730811	141731611
chr2	141734709	141735363
chr2	141735713	141737045
chr2	141738090	141738488
chr2	141745624	141746719
chr2	141752414	141752996
chr2	141766414	141768113
chr2	141769337	141771016
chr2	141772576	141772910
chr2	141774462	141775040
chr2	141778291	141779503
chr2	141785271	141785663
chr2	141803276	141803374
chr2	141804716	141805166
chr2	141843479	141843877
chr2	141855095	141855733
chr2	141856301	141857844
chr2	141858715	141858931
chr2	141898991	141900069
chr2	141911380	141911947
chr2	141923981	141925805
chr2	141930615	141931298
chr2	141938482	141939489
chr2	141939665	141942855
chr2	141943844	141944862
chr2	141946016	141947599
chr2	141947966	141948166
chr2	141949417	141949728
chr2	141952355	141953425
chr2	141955341	141955991
chr2	141956756	141960410
chr2	141961251	141961647
chr2	141966741	141967593
chr2	141968371	141968835
chr2	141970845	141971480
chr2	141973897	141974496
chr2	141975081	141975817
chr2	141991777	141992209
chr2	142000559	142001412
chr2	142002411	142004088
chr2	142007515	142009056
chr2	142009517	142011893
chr2	142017524	142017834
chr2	142022554	142023373
chr2	142025485	142026204
chr2	142036881	142038282
chr2	142100222	142102405
chr2	142103814	142106213
chr2	142107264	142107840
chr2	142108445	142109182
chr2	142109396	142109552
chr2	142110725	142114415
chr2	142115955	142123724
chr2	142124141	142124207
chr2	142124746	142127097
chr2	142127369	142134224
chr2	142134426	142135447
chr2	142135820	142136306
chr2	142136703	142137852
chr2	142139024	142141595
chr2	142146486	142146744
chr2	142146849	142148520
chr2	142165854	142165942
chr2	142177344	142178109
chr2	142180696	142181731
chr2	142190474	142191088
chr2	142196204	142196948
chr2	142384864	142385461
chr2	142391656	142392154
chr2	142392635	142393074
chr2	142393286	142393735
chr2	142394634	142396463
chr2	142562019	142563151
chr2	142588891	142589104
chr2	142603550	142604391
chr2	142615306	142615572
chr2	142684929	142685241
chr2	142685382	142685445
chr2	142689760	142689802
chr2	142858462	142861371
chr2	142863010	142864316
chr2	142865434	142867142
chr2	142868019	142869324
chr2	142976552	142976959
chr2	142978014	142978778
chr2	142979390	142979774
chr2	142980058	142980945
chr2	143026462	143026983
chr2	143031587	143031808
chr2	143034446	143035365
chr2	143035698	143036041
chr2	143110446	143111247
chr2	143121869	143123748
chr2	143124613	143125241
chr2	143126300	143133338
chr2	143134529	143135084
chr2	143135919	143136219
chr2	143138037	143143547
chr2	143160872	143162549
chr2	143190522	143190916
chr2	143192962	143193504
chr2	143217627	143218232
chr2	143261723	143262772
chr2	143345058	143345671
chr2	143346923	143347577
chr2	143512167	143514901
chr2	143572074	143572519
chr2	143575159	143575974
chr2	143577225	143578686
chr2	143579231	143579828
chr2	143580787	143583716
chr2	143584288	143584604
chr2	143598468	143598898
chr2	143600011	143600409
chr2	143601060	143601508
chr2	143602257	143611905
chr2	143611954	143613080
chr2	143613521	143614455
chr2	143614577	143614846
chr2	143615662	143618382
chr2	143619333	143619382
chr2	143619513	143619679
chr2	143621993	143622702
chr2	143622930	143625520
chr2	143679112	143682201
chr2	143682526	143683472
chr2	143683710	143687724
chr2	143688096	143688481
chr2	143689244	143693201
chr2	143693880	143694555
chr2	143706360	143706697
chr2	143717058	143718616
chr2	143719938	143721221
chr2	143726930	143727274
chr2	143900859	143901285
chr2	143902374	143903981
chr2	143921955	143922253
chr2	143935252	143941815
chr2	143942319	143942597
chr2	143945161	143945641
chr2	143946886	143946941
chr2	143955742	143956380
chr2	144070721	144071099
chr2	144072334	144073043
chr2	144073875	144074229
chr2	144075944	144076945
chr2	144077108	144079853
chr2	144134033	144134692
chr2	144135147	144135460
chr2	144135823	144139582
chr2	144141702	144144370
chr2	144144863	144145694
chr2	144146696	144147079
chr2	144149895	144150883
chr2	144151440	144154550
chr2	144157240	144157443
chr2	144159613	144160283
chr2	144160701	144161610
chr2	144161817	144162951
chr2	144163500	144165312
chr2	144170303	144170587
chr2	144176817	144176991
chr2	144177315	144177401
chr2	144178186	144178491
chr2	144183755	144184271
chr2	144184549	144186808
chr2	144187259	144187670
chr2	144187751	144188355
chr2	144189018	144189860
chr2	144211939	144212398
chr2	144214949	144215287
chr2	144215815	144216727
chr2	144218471	144218587
chr2	144218708	144218961
chr2	144219174	144219429
chr2	144220316	144220433
chr2	144223345	144223885
chr2	144224389	144224732
chr2	144224877	144224938
chr2	144225125	144225367
chr2	144225531	144227278
chr2	144228886	144228951
chr2	144229011	144231176
chr2	144231871	144232301
chr2	144232647	144242953
chr2	144314514	144314974
chr2	144315619	144316606
chr2	144317534	144318678
chr2	144320234	144321920
chr2	144323850	144337053
chr2	144337649	144337907
chr2	144338181	144338602
chr2	144339017	144339483
chr2	144340099	144341118
chr2	144341502	144341997
chr2	144344309	144345386
chr2	144346142	144346816
chr2	144346886	144347633
chr2	144347725	144350972
chr2	144351737	144352203
chr2	144352532	144354681
chr2	144355072	144356984
chr2	144357290	144360398
chr2	144364084	144364695
chr2	144366213	144366470
chr2	144369381	144369745
chr2	144369959	144375750
chr2	144376197	144384481
chr2	144384850	144387029
chr2	144388411	144403235
chr2	144403526	144408068
chr2	144408118	144410856
chr2	144411140	144417074
chr2	144418202	144442863
chr2	144443345	144486255
chr2	144486664	144487462
chr2	144487592	144497771
chr2	144498204	144525637
chr2	144526300	144531308
chr2	144531449	144531641
chr2	144536163	144536221
chr2	144536839	144537568
chr2	144538017	144538422
chr2	144539397	144539816
chr2	144546616	144547771
chr2	144548556	144548635
chr2	144548685	144548754
chr2	144554518	144554753
chr2	144555201	144556103
chr2	144559428	144559571
chr2	144579679	144585429
chr2	144588973	144599463
chr2	144599700	144600420
chr2	144601707	144602363
chr2	144603383	144609299
chr2	144609665	144613752
chr2	144614726	144615639
chr2	144616836	144617433
chr2	144617940	144618655
chr2	144618852	144621856
chr2	144623454	144624047
chr2	144625006	144626260
chr2	144628059	144628518
chr2	144631225	144633386
chr2	144637805	144638956
chr2	144639917	144641051
chr2	144641335	144644384
chr2	144644909	144645568
chr2	144648182	144648753
chr2	144649032	144649606
chr2	144650240	144650550
chr2	144652792	144653428
chr2	144654094	144656369
chr2	144659489	144661698
chr2	144662525	144666056
chr2	144668923	144670557
chr2	144670781	144672855
chr2	144673227	144673693
chr2	144674642	144676162
chr2	144678234	144680356
chr2	144681695	144684820
chr2	144685502	144688304
chr2	144688513	144690537
chr2	144690749	144691524
chr2	144692783	144694321
chr2	144696498	144696847
chr2	144697933	144698406
chr2	144700078	144702747
chr2	144703612	144705867
chr2	144706578	144712234
chr2	144712472	144713076
chr2	144764476	144765634
chr2	144767874	144768640
chr2	144769675	144771921
chr2	144773170	144774183
chr2	144774486	144777432
chr2	144784928	144786267
chr2	144795178	144795751
chr2	144796075	144796929
chr2	144801511	144802402
chr2	144802496	144802701
chr2	144807685	144807918
chr2	144811229	144812391
chr2	144830435	144830964
chr2	144831220	144832993
chr2	144835042	144837025
chr2	144837733	144838010
chr2	144847942	144851683
chr2	144851773	144852244
chr2	144858165	144858540
chr2	144867167	144867465
chr2	144910035	144910646
chr2	144921959	144923135
chr2	144929260	144929371
chr2	144935421	144944000
chr2	144944312	144947192
chr2	144948422	144948747
chr2	144949225	144950293
chr2	144950433	144952830
chr2	144953284	144953458
chr2	144955576	144955792
chr2	144960766	144961362
chr2	144961750	144961868
chr2	144962629	144963204
chr2	144965589	144965807
chr2	144969185	144970664
chr2	144971951	144984313
chr2	144986549	144987207
chr2	144987304	144987626
chr2	144987871	144988054
chr2	144988309	144992001
chr2	144992090	144994556
chr2	144994919	144995984
chr2	144996662	144997611
chr2	144997998	144999544
chr2	144999612	144999669
chr2	145021618	145022851
chr2	145023090	145023798
chr2	145024230	145026605
chr2	145026704	145031886
chr2	145032143	145032486
chr2	145032875	145033099
chr2	145033261	145034057
chr2	145036048	145040490
chr2	145041009	145041500
chr2	145041724	145044611
chr2	145044671	145047108
chr2	145048405	145051342
chr2	145052821	145054461
chr2	145056110	145056298
chr2	145058280	145060224
chr2	145060538	145061584
chr2	145062345	145068892
chr2	145069019	145069784
chr2	145071722	145072774
chr2	145073176	145073728
chr2	145075768	145076531
chr2	145077618	145077674
chr2	145077922	145079554
chr2	145081441	145081657
chr2	145082176	145083104
chr2	145084507	145086801
chr2	145087036	145087244
chr2	145087960	145089144
chr2	145099432	145099541
chr2	145156013	145156479
chr2	145156971	145157706
chr2	145157893	145158646
chr2	145159420	145160127
chr2	145165217	145165278
chr2	145167604	145168327
chr2	145168859	145169767
chr2	145175371	145175432
chr2	145177837	145178028
chr2	145181234	145184488
chr2	145184570	145186806
chr2	145187841	145188428
chr2	145188717	145189550
chr2	145190531	145191504
chr2	145191949	145193061
chr2	145193746	145194050
chr2	145194170	145194263
chr2	145194578	145194822
chr2	145196466	145196695
chr2	145198806	145201055
chr2	145202273	145202326
chr2	145202548	145203621
chr2	145203687	145204713
chr2	145204815	145205273
chr2	145205340	145205771
chr2	145205930	145206434
chr2	145206500	145206574
chr2	145207417	145207990
chr2	145235281	145235721
chr2	145238737	145239235
chr2	145279586	145280129
chr2	145404736	145405305
chr2	145430313	145432156
chr2	145432467	145432655
chr2	145433563	145433659
chr2	145582564	145583062
chr2	145583992	145586835
chr2	145593850	145597454
chr2	145599111	145599503
chr2	145725732	145726216
chr2	145741462	145742078
chr2	145742835	145746702
chr2	145748294	145755392
chr2	145756710	145760188
chr2	145771163	145772207
chr2	145776669	145777143
chr2	145916670	145917280
chr2	145918186	145919011
chr2	145919220	145920044
chr2	145924362	145925227
chr2	145926885	145928476
chr2	145928589	145932385
chr2	145934500	145937793
chr2	146311564	146311929
chr2	146521204	146521795
chr2	146734164	146734626
chr2	146736487	146737110
chr2	146893125	146893898
chr2	146917013	146917560
chr2	146926810	146928137
chr2	146947601	146948196
chr2	146950560	146950967
chr2	146951367	146951533
chr2	147044510	147046158
chr2	147049366	147049655
chr2	147060008	147060865
chr2	147080211	147085054
chr2	147088021	147088848
chr2	147089285	147093331
chr2	147094926	147095257
chr2	147197253	147199429
chr2	147214982	147215515
chr2	147331112	147331414
chr2	147359983	147360378
chr2	147361790	147362116
chr2	147364409	147365050
chr2	147365247	147366892
chr2	147388693	147389441
chr2	147420151	147421412
chr2	147424438	147425069
chr2	147433917	147434689
chr2	147441851	147443301
chr2	147445244	147446134
chr2	147449251	147452351
chr2	147456168	147457074
chr2	147472229	147472984
chr2	147473883	147474506
chr2	147553742	147554454
chr2	147577415	147578180
chr2	147586877	147588253
chr2	147588398	147589009
chr2	147589782	147590002
chr2	147594102	147596495
chr2	147596728	147597823
chr2	147598590	147599667
chr2	147600726	147601065
chr2	147602609	147603861
chr2	147605670	147606186
chr2	147606440	147607278
chr2	147608521	147609047
chr2	147614124	147615212
chr2	147622846	147623690
chr2	147635879	147636268
chr2	147636965	147637205
chr2	147638723	147641103
chr2	147645842	147646272
chr2	147646974	147648046
chr2	147648360	147649231
chr2	147649454	147649732
chr2	147655209	147656466
chr2	147665414	147665975
chr2	147679692	147680057
chr2	147686285	147686965
chr2	147695529	147696046
chr2	147702064	147702860
chr2	147703719	147703957
chr2	147760697	147761475
chr2	147772025	147772496
chr2	147775060	147775528
chr2	147779035	147779938
chr2	147780513	147781157
chr2	147783446	147783980
chr2	147784249	147785130
chr2	147793241	147794220
chr2	147795598	147795948
chr2	147840983	147841792
chr2	147842693	147848889
chr2	147849294	147850396
chr2	147855071	147856394
chr2	147857406	147858137
chr2	147858301	147858460
chr2	147859557	147860201
chr2	147862552	147863263
chr2	147869898	147870701
chr2	147874589	147874925
chr2	147874940	147876984
chr2	147883050	147883318
chr2	147884892	147885366
chr2	147888720	147888854
chr2	147889344	147890207
chr2	147897391	147897636
chr2	147901557	147902181
chr2	147902750	147903280
chr2	147903988	147904302
chr2	147905534	147908368
chr2	147908982	147910306
chr2	147910712	147911200
chr2	147913433	147914710
chr2	147915967	147916057
chr2	147920146	147921078
chr2	147922354	147923520
chr2	147924686	147926085
chr2	147926163	147926543
chr2	147927321	147929155
chr2	147929624	147930142
chr2	147932419	147932887
chr2	147933369	147937295
chr2	147937547	147941319
chr2	147945928	147946255
chr2	147960584	147961780
chr2	147961894	147963513
chr2	147974031	147974626
chr2	147975727	147978603
chr2	147980419	147981542
chr2	147981965	147982133
chr2	147985086	147985495
chr2	147986627	147986814
chr2	147986866	147987059
chr2	147989071	147990301
chr2	147991596	147991821
chr2	147992864	147993104
chr2	147998411	147998812
chr2	147999081	147999485
chr2	148014622	148015102
chr2	148015358	148015425
chr2	148018813	148019563
chr2	148019779	148022779
chr2	148490813	148490895
chr2	148493384	148495013
chr2	148504412	148504961
chr2	148508604	148510070
chr2	148510998	148513177
chr2	148514518	148514759
chr2	148517284	148520659
chr2	148520713	148521937
chr2	148522279	148523631
chr2	148524145	148524629
chr2	148526947	148529116
chr2	148529967	148530384
chr2	148530398	148532596
chr2	148532824	148533811
chr2	148534111	148537445
chr2	148537883	148540918
chr2	148543822	148544382
chr2	148547330	148547686
chr2	148548762	148550787
chr2	148551156	148555037
chr2	148559483	148562113
chr2	148565114	148565754
chr2	148566890	148567288
chr2	148567972	148569051
chr2	148571194	148572869
chr2	148575429	148575805
chr2	148607716	148608523
chr2	148609254	148610250
chr2	148610715	148611229
chr2	148612722	148616474
chr2	148616738	148619657
chr2	148620727	148624516
chr2	148624535	148625338
chr2	148626060	148627069
chr2	148627613	148627912
chr2	148634677	148635058
chr2	148637174	148637587
chr2	148637873	148641411
chr2	148642228	148646635
chr2	148646669	148648127
chr2	148648568	148649475
chr2	148650880	148651415
chr2	148651824	148652219
chr2	148652890	148655478
chr2	148655559	148658603
chr2	148666203	148668291
chr2	148669954	148670194
chr2	148795117	148795725
chr2	148795823	148796807
chr2	148808681	148808944
chr2	148810007	148818651
chr2	148819422	148819546
chr2	148820352	148822357
chr2	148829579	148829937
chr2	148861544	148861894
chr2	148862061	148862217
chr2	148867239	148867289
chr2	149129433	149130005
chr2	149131923	149132175
chr2	149134647	149135116
chr2	149138676	149138984
chr2	149140144	149140544
chr2	149146210	149147181
chr2	149147665	149149447
chr2	149155383	149156348
chr2	149157442	149157968
chr2	149159534	149160529
chr2	149166674	149167685
chr2	149176918	149177672
chr2	149178667	149179149
chr2	149218551	149220503
chr2	149222066	149222471
chr2	149228400	149228750
chr2	149291983	149292642
chr2	149302543	149303020
chr2	149303268	149303562
chr2	149306364	149307701
chr2	149308224	149308614
chr2	149309445	149310109
chr2	149313444	149314367
chr2	149314403	149315275
chr2	149320223	149320550
chr2	149327696	149332371
chr2	149338028	149339012
chr2	149339381	149339745
chr2	149342252	149342642
chr2	149348039	149349267
chr2	149350303	149353028
chr2	149354099	149354714
chr2	149355917	149356521
chr2	149359942	149360664
chr2	149362888	149363649
chr2	149364166	149364454
chr2	149366986	149367667
chr2	149368291	149368740
chr2	149368806	149369978
chr2	149370263	149371197
chr2	149371733	149373593
chr2	149374291	149374682
chr2	149374989	149378842
chr2	149379637	149379954
chr2	149384504	149385877
chr2	149386153	149386608
chr2	149392757	149393966
chr2	149445367	149445758
chr2	149446091	149446346
chr2	149448894	149450454
chr2	149451311	149452482
chr2	149468301	149470201
chr2	149473142	149473407
chr2	149473675	149473950
chr2	149475350	149475664
chr2	149476436	149481422
chr2	149484568	149485776
chr2	149486500	149486681
chr2	149487270	149491345
chr2	149492972	149493556
chr2	149534200	149534459
chr2	149559389	149559577
chr2	149561484	149561692
chr2	149568163	149568603
chr2	149571447	149573455
chr2	149573914	149575407
chr2	149576418	149576482
chr2	149576945	149578124
chr2	149578373	149578838
chr2	149579542	149581726
chr2	149583132	149589543
chr2	149594645	149595747
chr2	149597069	149599350
chr2	149601557	149601833
chr2	149610415	149612839
chr2	149620390	149620567
chr2	149621611	149623251
chr2	149624744	149625180
chr2	149626789	149627537
chr2	149657323	149657978
chr2	149716910	149717328
chr2	149721639	149722259
chr2	149722500	149723155
chr2	149724445	149726875
chr2	149728638	149729263
chr2	149729549	149730249
chr2	149730577	149733208
chr2	149734242	149735006
chr2	149738793	149739916
chr2	149740647	149741089
chr2	149741338	149743054
chr2	149743413	149745711
chr2	149748553	149749336
chr2	149757145	149757642
chr2	149767486	149769244
chr2	149799231	149800418
chr2	149800556	149801188
chr2	149808756	149809100
chr2	149810267	149810646
chr2	149811095	149812213
chr2	149823747	149824223
chr2	149825300	149826348
chr2	149827546	149829721
chr2	149831872	149832952
chr2	149839518	149839811
chr2	149894725	149895218
chr2	149901530	149902415
chr2	149916618	149916970
chr2	149924496	149924723
chr2	150007734	150008207
chr2	150041872	150042681
chr2	150088840	150089152
chr2	150089917	150090404
chr2	150091659	150092230
chr2	150096791	150097482
chr2	150097627	150098378
chr2	150099089	150099902
chr2	150100385	150101583
chr2	150108399	150109475
chr2	150109811	150110657
chr2	150116389	150117308
chr2	150119772	150120068
chr2	150120258	150121134
chr2	150126784	150127040
chr2	150141191	150141485
chr2	150144002	150145338
chr2	150147954	150148845
chr2	150153793	150154695
chr2	150154946	150155488
chr2	150163078	150164225
chr2	150165339	150165874
chr2	150166007	150166907
chr2	150167111	150167973
chr2	150168109	150168340
chr2	150169285	150169645
chr2	150170941	150172748
chr2	150204249	150205440
chr2	150209351	150210096
chr2	150212365	150212908
chr2	150219298	150220272
chr2	150221939	150223302
chr2	150223535	150225499
chr2	150225945	150226093
chr2	150226804	150227453
chr2	150228320	150229223
chr2	150230298	150230999
chr2	150232831	150237370
chr2	150237713	150240104
chr2	150257579	150258886
chr2	150266731	150266994
chr2	150268021	150268177
chr2	150270475	150272672
chr2	150273645	150275199
chr2	150275860	150276071
chr2	150286566	150287270
chr2	150291957	150294216
chr2	150325122	150328842
chr2	150330248	150330997
chr2	150332191	150332699
chr2	150340458	150343288
chr2	150403957	150404196
chr2	150411351	150412139
chr2	150420604	150421352
chr2	150421936	150427565
chr2	150429154	150430113
chr2	150440284	150440837
chr2	150462944	150464400
chr2	150465241	150466363
chr2	150468827	150469557
chr2	150472313	150473393
chr2	150473851	150479784
chr2	150480475	150482072
chr2	150482402	150483548
chr2	150483853	150487409
chr2	150487547	150489154
chr2	150489975	150490525
chr2	150491026	150491544
chr2	150491778	150491834
chr2	150510197	150510235
chr2	150511060	150511421
chr2	150513747	150513829
chr2	150514043	150514478
chr2	150516284	150516653
chr2	150519116	150523345
chr2	150523453	150527262
chr2	150527517	150528284
chr2	150528439	150531091
chr2	150588798	150588893
chr2	150589114	150592658
chr2	150594352	150594424
chr2	150595950	150596357
chr2	150596468	150596557
chr2	150600108	150600388
chr2	150606844	150608016
chr2	150610550	150611249
chr2	150615764	150616369
chr2	150616780	150618707
chr2	150620614	150622889
chr2	150623265	150625223
chr2	150625336	150625407
chr2	150626699	150627202
chr2	150630482	150631256
chr2	150636691	150638153
chr2	150638787	150640617
chr2	150642919	150648148
chr2	150648219	150649793
chr2	150759279	150765028
chr2	150767291	150767545
chr2	150783069	150783958
chr2	150798183	150798389
chr2	150799396	150799475
chr2	150799834	150800649
chr2	150801164	150801581
chr2	150804055	150804131
chr2	150804193	150804266
chr2	150813258	150813866
chr2	150887752	150888493
chr2	150893714	150894981
chr2	150903270	150903646
chr2	150912117	150912208
chr2	150918944	150919741
chr2	150920138	150921284
chr2	150924304	150925347
chr2	150931127	150931262
chr2	150931543	150931723
chr2	150931833	150932112
chr2	150932880	150933433
chr2	150933965	150934040
chr2	150934570	150940694
chr2	150940864	150942399
chr2	150942489	150943116
chr2	150946339	150946575
chr2	150946634	150946750
chr2	150967040	150967636
chr2	151003343	151003635
chr2	151004963	151005953
chr2	151007227	151008146
chr2	151008902	151010190
chr2	151011565	151012665
chr2	151013941	151016133
chr2	151018032	151019113
chr2	151035858	151035945
chr2	151036122	151036613
chr2	151042049	151042781
chr2	151042932	151044053
chr2	151048358	151049056
chr2	151049614	151050302
chr2	151051555	151052268
chr2	151053340	151053687
chr2	151054162	151055380
chr2	151055854	151056339
chr2	151057921	151058082
chr2	151059673	151059991
chr2	151080318	151080805
chr2	151084798	151085790
chr2	151085973	151086033
chr2	151086122	151086434
chr2	151086961	151089713
chr2	151090319	151093637
chr2	151093861	151095089
chr2	151095309	151096548
chr2	151098485	151099021
chr2	151101429	151101835
chr2	151102320	151104827
chr2	151106125	151107454
chr2	151157352	151158156
chr2	151158996	151159913
chr2	151161355	151161480
chr2	151161599	151163359
chr2	151167950	151169098
chr2	151174688	151175103
chr2	151175424	151176357
chr2	151182728	151183894
chr2	151190429	151192807
chr2	151193047	151193393
chr2	151195185	151196135
chr2	151196334	151199730
chr2	151237078	151237965
chr2	151238389	151239645
chr2	151242776	151243408
chr2	151251794	151252783
chr2	151254399	151254727
chr2	151256764	151264848
chr2	151268383	151268588
chr2	151269528	151270400
chr2	151274991	151275501
chr2	151286737	151287116
chr2	151287410	151292458
chr2	151292822	151293173
chr2	151296130	151296563
chr2	151297626	151298409
chr2	151299417	151299628
chr2	151338190	151340707
chr2	151350673	151351492
chr2	151352208	151352325
chr2	151353766	151353955
chr2	151354621	151354870
chr2	151355440	151358429
chr2	151358478	151360440
chr2	151361865	151362715
chr2	151363288	151365630
chr2	151370816	151371044
chr2	151371659	151372314
chr2	151372638	151373268
chr2	151375579	151376410
chr2	151378860	151379027
chr2	151383660	151383800
chr2	151395625	151398616
chr2	151398984	151400321
chr2	151405590	151405776
chr2	151406738	151406976
chr2	151407033	151407270
chr2	151407570	151407674
chr2	151408488	151413711
chr2	151413928	151414259
chr2	151414390	151422822
chr2	151423295	151423487
chr2	151423599	151424987
chr2	151425557	151427442
chr2	151427699	151428202
chr2	151429208	151434781
chr2	151435221	151435338
chr2	151435429	151437073
chr2	151437306	151441345
chr2	151442119	151442417
chr2	151442581	151446490
chr2	151446977	151451945
chr2	151453241	151453686
chr2	151456786	151457408
chr2	151459377	151459709
chr2	151466961	151467377
chr2	151467627	151468055
chr2	151477445	151477762
chr2	151484077	151485017
chr2	151500635	151500982
chr2	151501312	151501452
chr2	151502157	151502278
chr2	151502783	151503575
chr2	151503671	151505003
chr2	151505329	151506493
chr2	151507885	151508923
chr2	151510779	151511218
chr2	151517744	151518017
chr2	151520669	151520855
chr2	151521018	151521492
chr2	151523969	151524648
chr2	151524700	151524821
chr2	151526005	151526214
chr2	151526532	151527503
chr2	151528182	151531848
chr2	151531913	151532322
chr2	151532375	151532548
chr2	151532858	151533129
chr2	151533248	151534758
chr2	151534812	151534855
chr2	151534996	151550930
chr2	151551048	151555524
chr2	151555749	151557699
chr2	151559439	151560031
chr2	151560290	151560759
chr2	151561126	151561562
chr2	151561664	151562549
chr2	151563040	151564961
chr2	151565366	151567537
chr2	151567750	151571341
chr2	151609546	151613216
chr2	151613503	151615679
chr2	151616231	151617127
chr2	151617409	151620095
chr2	151620577	151620979
chr2	151621908	151622286
chr2	151622714	151623584
chr2	151624315	151624622
chr2	151625883	151628840
chr2	151630459	151635064
chr2	151635354	151639520
chr2	151639761	151640735
chr2	151641375	151641635
chr2	151641846	151642085
chr2	151642758	151642904
chr2	151643748	151645144
chr2	151646532	151647515
chr2	151648120	151650426
chr2	151652113	151652586
chr2	151652732	151655324
chr2	151655670	151656465
chr2	151656585	151658202
chr2	151658696	151659120
chr2	151659322	151659918
chr2	151660002	151660258
chr2	151660811	151661510
chr2	151663982	151666771
chr2	151668417	151677284
chr2	151677405	151677952
chr2	151678679	151680307
chr2	151680649	151680981
chr2	151681035	151681781
chr2	151684451	151684915
chr2	151685664	151685869
chr2	151688882	151690239
chr2	151690742	151693766
chr2	151693974	151694699
chr2	151695331	151699233
chr2	151705655	151708017
chr2	151726126	151727269
chr2	151728739	151728989
chr2	151730217	151730921
chr2	151733596	151734433
chr2	151750378	151750672
chr2	151752696	151753283
chr2	151753726	151754745
chr2	151754972	151762575
chr2	151762969	151763361
chr2	151763588	151769328
chr2	151769786	151773287
chr2	151774145	151784364
chr2	151784568	151786709
chr2	151787572	151789234
chr2	151789581	151791092
chr2	151792797	151794907
chr2	151796182	151796334
chr2	151796770	151799046
chr2	151799518	151800683
chr2	151802945	151803030
chr2	151803108	151803677
chr2	151805384	151810755
chr2	151811597	151812680
chr2	151812824	151815084
chr2	151815274	151832416
chr2	151832869	151833328
chr2	151834010	151835082
chr2	151836004	151836246
chr2	151836621	151837133
chr2	151837967	151838373
chr2	151838855	151854973
chr2	151856329	151857180
chr2	151857733	151857882
chr2	151859829	151861003
chr2	151862412	151862749
chr2	151865524	151866171
chr2	151866835	151867865
chr2	151868988	151872184
chr2	151872345	151876523
chr2	151877271	151894457
chr2	151895091	151921128
chr2	151921344	151931926
chr2	151932272	151954449
chr2	151954568	151984723
chr2	151985281	152021322
chr2	152021384	152030302
chr2	152030490	152035637
chr2	152035835	152061978
chr2	152062292	152066557
chr2	152067291	152092797
chr2	152092862	152102117
chr2	152102243	152102614
chr2	152103039	152104100
chr2	152104156	152105837
chr2	152106346	152106776
chr2	152106987	152117619
chr2	152119038	152128702
chr2	152129018	152132151
chr2	152134242	152137389
chr2	152138913	152147304
chr2	152148437	152148646
chr2	152149237	152149813
chr2	152150624	152151469
chr2	152151881	152152837
chr2	152153251	152156056
chr2	152156697	152157716
chr2	152158151	152158454
chr2	152158717	152158812
chr2	152159221	152161382
chr2	152161677	152171151
chr2	152171569	152173201
chr2	152173508	152177884
chr2	152178002	152178350
chr2	152179799	152181060
chr2	152184891	152186489
chr2	152187172	152187448
chr2	152187553	152188079
chr2	152188130	152188395
chr2	152188503	152193076
chr2	152193912	152194122
chr2	152198228	152198367
chr2	152198478	152199223
chr2	152199853	152201721
chr2	152203619	152204476
chr2	152219775	152225401
chr2	152226019	152228871
chr2	152229240	152229703
chr2	152246482	152247940
chr2	152303036	152304381
chr2	152304487	152305440
chr2	152305626	152306678
chr2	152306860	152308680
chr2	152308946	152309541
chr2	152309853	152310846
chr2	152319536	152321141
chr2	152322173	152322659
chr2	152324862	152324918
chr2	152325720	152326003
chr2	152329366	152330154
chr2	152330501	152330688
chr2	152330792	152330953
chr2	152331919	152332022
chr2	152332559	152332964
chr2	152333208	152333717
chr2	152333774	152356900
chr2	152357817	152358781
chr2	152359273	152360720
chr2	152367612	152367852
chr2	152369287	152369965
chr2	152371151	152371290
chr2	152371925	152371965
chr2	152372045	152373116
chr2	152373413	152373631
chr2	152374257	152375632
chr2	152375924	152383547
chr2	152383940	152412324
chr2	152412523	152439264
chr2	152439529	152523838
chr2	152523928	152526930
chr2	152528150	152553577
chr2	152553824	152589920
chr2	152590114	152592350
chr2	152592655	152596376
chr2	152596963	152606902
chr2	152607157	152649289
chr2	152650469	152662244
chr2	152663526	152663582
chr2	152664588	152666518
chr2	152667258	152668617
chr2	152700787	152702284
chr2	152702678	152703118
chr2	152703771	152703890
chr2	152704054	152705834
chr2	152707391	152707868
chr2	152708881	152709051
chr2	152709893	152710320
chr2	152714231	152714710
chr2	152715901	152719735
chr2	152720201	152721458
chr2	152721593	152721777
chr2	152722621	152722850
chr2	152723365	152723727
chr2	152724463	152725025
chr2	152727062	152727213
chr2	152727311	152727790
chr2	152730502	152731240
chr2	152737193	152738658
chr2	152738719	152740377
chr2	152740678	152740965
chr2	152742552	152742759
chr2	152742815	152744088
chr2	152745362	152745589
chr2	152745768	152748051
chr2	152752398	152753803
chr2	152756885	152757315
chr2	152761256	152762584
chr2	152763221	152764128
chr2	152769686	152770353
chr2	152772154	152772984
chr2	152776720	152777077
chr2	152791524	152792342
chr2	152792845	152793467
chr2	152794401	152795131
chr2	152797399	152797958
chr2	152800375	152801254
chr2	152804884	152805256
chr2	152858306	152859370
chr2	152861937	152862184
chr2	152868616	152869088
chr2	152869875	152871262
chr2	152874426	152875260
chr2	152875955	152879756
chr2	152925750	152926356
chr2	152944148	152944871
chr2	152957747	152958270
chr2	152959974	152963227
chr2	152964514	152965243
chr2	153032515	153033244
chr2	153069371	153069673
chr2	153132777	153133158
chr2	153145818	153146812
chr2	153156751	153157604
chr2	153161095	153161510
chr2	153166021	153166908
chr2	153167743	153168306
chr2	153172205	153172684
chr2	153175861	153176424
chr2	153195852	153196903
chr2	153197302	153197635
chr2	153211205	153212574
chr2	153212701	153214518
chr2	153215072	153215444
chr2	153221130	153221533
chr2	153222626	153222983
chr2	153231296	153231517
chr2	153232277	153233431
chr2	153240941	153241264
chr2	153294329	153295268
chr2	153298267	153299163
chr2	153299666	153300416
chr2	153321724	153322104
chr2	153347343	153348009
chr2	153348294	153348663
chr2	153471974	153472521
chr2	153473561	153479662
chr2	153485683	153489236
chr2	153490424	153490827
chr2	153498393	153499161
chr2	153499611	153500598
chr2	153509742	153510060
chr2	153518060	153518137
chr2	153518884	153519558
chr2	153535540	153535984
chr2	153543157	153544371
chr2	153544919	153546102
chr2	153588884	153589730
chr2	153592448	153594633
chr2	153597228	153597313
chr2	153598585	153598652
chr2	153599670	153600894
chr2	153604906	153605625
chr2	153605751	153606779
chr2	153607039	153607074
chr2	153607986	153608270
chr2	153770164	153773469
chr2	153774649	153775153
chr2	153776324	153777178
chr2	153777445	153778539
chr2	153784564	153788265
chr2	153788339	153788436
chr2	153793022	153793277
chr2	153794670	153794768
chr2	153797169	153798336
chr2	153799346	153800246
chr2	153802779	153803179
chr2	153849714	153850170
chr2	153861307	153862457
chr2	153863060	153864060
chr2	153867371	153868327
chr2	153869641	153875519
chr2	153875582	153875698
chr2	153875836	153877230
chr2	153878364	153879622
chr2	153881032	153881559
chr2	153881836	153882749
chr2	153889093	153891745
chr2	153891998	153893021
chr2	153901655	153902709
chr2	153912916	153913552
chr2	153914749	153916022
chr2	153916316	153917190
chr2	153917709	153918497
chr2	153934350	153937496
chr2	153937987	153939019
chr2	153955647	153956069
chr2	153958775	153959132
chr2	153967457	153968169
chr2	154047907	154048473
chr2	154063855	154065025
chr2	154080573	154080875
chr2	154089298	154089842
chr2	154091878	154092933
chr2	154093337	154094407
chr2	154103991	154105038
chr2	154105530	154105885
chr2	154169465	154170254
chr2	154174178	154174559
chr2	154202907	154203315
chr2	154206540	154208058
chr2	154208418	154209036
chr2	154209413	154209937
chr2	154211070	154211772
chr2	154212050	154212507
chr2	154212991	154213581
chr2	154214302	154215400
chr2	154218260	154220551
chr2	154221584	154221905
chr2	154222425	154222932
chr2	154223495	154224403
chr2	154225612	154226400
chr2	154226902	154227535
chr2	154230705	154231112
chr2	154232707	154233031
chr2	154233492	154234198
chr2	154240254	154241318
chr2	154280312	154280967
chr2	154288659	154289042
chr2	154289254	154290668
chr2	154328103	154336500
chr2	154337049	154337120
chr2	154337193	154339480
chr2	154340067	154340662
chr2	154340762	154341848
chr2	154342085	154346103
chr2	154346329	154346846
chr2	154347761	154351515
chr2	154352223	154353020
chr2	154353239	154353601
chr2	154354795	154355353
chr2	154357370	154358190
chr2	154358742	154361082
chr2	154361367	154362025
chr2	154362511	154362848
chr2	154363155	154363925
chr2	154366438	154367367
chr2	154368094	154368843
chr2	154369425	154369827
chr2	154373208	154374208
chr2	154374413	154376423
chr2	154377431	154377768
chr2	154377836	154378699
chr2	154380515	154383663
chr2	154384720	154385395
chr2	154389686	154389862
chr2	154398267	154398528
chr2	154398610	154398807
chr2	154399166	154399293
chr2	154399496	154400058
chr2	154400529	154401536
chr2	154402231	154402762
chr2	154402957	154403852
chr2	154406356	154407088
chr2	154407278	154407548
chr2	154426098	154426461
chr2	154441044	154441373
chr2	154447517	154448138
chr2	154452714	154453678
chr2	154454380	154454643
chr2	154454907	154455080
chr2	154455226	154456230
chr2	154464305	154464824
chr2	154481086	154481626
chr2	154482917	154486590
chr2	154488232	154490575
chr2	154526863	154527173
chr2	154527641	154528200
chr2	154609440	154609819
chr2	154623738	154624463
chr2	154683679	154683911
chr2	154686492	154686964
chr2	154690103	154690315
chr2	154693093	154694710
chr2	154695831	154701619
chr2	154703170	154703973
chr2	154704609	154705350
chr2	154709357	154710913
chr2	154712579	154714163
chr2	154718764	154721298
chr2	154791042	154792461
chr2	154793342	154793859
chr2	154798862	154799493
chr2	154807284	154809168
chr2	154951661	154954789
chr2	155119876	155120271
chr2	155145228	155146420
chr2	155223951	155224268
chr2	155241454	155243540
chr2	155249345	155249439
chr2	155250576	155251315
chr2	155251893	155252286
chr2	155309660	155309890
chr2	155368436	155369699
chr2	155378202	155378296
chr2	155378408	155378966
chr2	155379330	155379913
chr2	155381927	155383817
chr2	155384660	155385090
chr2	155386844	155386897
chr2	155684531	155684773
chr2	155686465	155687223
chr2	155688464	155693480
chr2	155693717	155694474
chr2	155700519	155703569
chr2	155704298	155704534
chr2	155705692	155705749
chr2	155706177	155706587
chr2	155707683	155709918
chr2	155713636	155716067
chr2	155716318	155716381
chr2	155716834	155717564
chr2	155717922	155718307
chr2	155718816	155719306
chr2	155721218	155721929
chr2	155724030	155724476
chr2	155724580	155724804
chr2	155726218	155736033
chr2	155736781	155737159
chr2	155739177	155739315
chr2	155742249	155742872
chr2	155747647	155748220
chr2	155748294	155748869
chr2	155801195	155801491
chr2	155808339	155808880
chr2	155810365	155810486
chr2	155810712	155811567
chr2	155811613	155811934
chr2	155812202	155814031
chr2	155814623	155816435
chr2	155830306	155830581
chr2	155831163	155831591
chr2	155836115	155836242
chr2	155839250	155840192
chr2	155841265	155843130
chr2	155844280	155845860
chr2	155866239	155867176
chr2	156293795	156293919
chr2	156316894	156317355
chr2	156317828	156318812
chr2	156319291	156323207
chr2	156323891	156324021
chr2	156325607	156325727
chr2	156327173	156336424
chr2	156338073	156344213
chr2	156344931	156348310
chr2	156349577	156349889
chr2	156355858	156356561
chr2	156368641	156369245
chr2	156396944	156407150
chr2	156409874	156410199
chr2	156412296	156412428
chr2	156416300	156416592
chr2	156425140	156425371
chr2	156425680	156427306
chr2	156427814	156439800
chr2	156440822	156447451
chr2	156447520	156447758
chr2	156448052	156454120
chr2	156454332	156456076
chr2	156456251	156463488
chr2	156464331	156481286
chr2	156481392	156481817
chr2	156484187	156484423
chr2	156490109	156490738
chr2	156491021	156491407
chr2	156496253	156496528
chr2	156497402	156497486
chr2	156497642	156499308
chr2	156508243	156508981
chr2	156511072	156513022
chr2	156513345	156513739
chr2	156517522	156518710
chr2	156526026	156526522
chr2	156532676	156533144
chr2	156535953	156535998
chr2	156536181	156537661
chr2	156537819	156540629
chr2	156541209	156542222
chr2	156543243	156543368
chr2	156544408	156544868
chr2	156545759	156546258
chr2	156546316	156546524
chr2	156547311	156550034
chr2	156550333	156550649
chr2	156553728	156554427
chr2	156555792	156556103
chr2	156560772	156562474
chr2	156563240	156564709
chr2	156565441	156566000
chr2	156567477	156568314
chr2	156568724	156568975
chr2	156569446	156570156
chr2	156570528	156571306
chr2	156571754	156574729
chr2	156575428	156577127
chr2	156577200	156578014
chr2	156578595	156578957
chr2	156579352	156580987
chr2	156581036	156581851
chr2	156582611	156583683
chr2	156584020	156588109
chr2	156588827	156591343
chr2	156591800	156592054
chr2	156592669	156593977
chr2	156598494	156598718
chr2	156600933	156603353
chr2	156649174	156650249
chr2	156694841	156695518
chr2	156695992	156696877
chr2	156697044	156697183
chr2	156750653	156750914
chr2	156751007	156753337
chr2	156800225	156801247
chr2	156803874	156804169
chr2	156817787	156819479
chr2	156889813	156891284
chr2	156892093	156893607
chr2	156909605	156910268
chr2	157031987	157032495
chr2	157032577	157032770
chr2	157041730	157042048
chr2	157043392	157044215
chr2	157050990	157051322
chr2	157052132	157054261
chr2	157054853	157055435
chr2	157055555	157057367
chr2	157057753	157061359
chr2	157061830	157062270
chr2	157062935	157063332
chr2	157066441	157066504
chr2	157078811	157078954
chr2	157169702	157170963
chr2	157173241	157174512
chr2	157180056	157180976
chr2	157182486	157183080
chr2	157190204	157190372
chr2	157191237	157191444
chr2	157191579	157191764
chr2	157191864	157194471
chr2	157267834	157268133
chr2	157297696	157297750
chr2	157298606	157298783
chr2	157300097	157300245
chr2	157300770	157301970
chr2	157302458	157303227
chr2	157303613	157310320
chr2	157310933	157316820
chr2	157317300	157327027
chr2	157327168	157337139
chr2	157338011	157338162
chr2	157339151	157339245
chr2	157339657	157340885
chr2	157341254	157342385
chr2	157413453	157416556
chr2	157416767	157422662
chr2	157428078	157428138
chr2	157428284	157429208
chr2	157429956	157431074
chr2	157431315	157436727
chr2	157436993	157446146
chr2	157446732	157448282
chr2	157451789	157455230
chr2	157463172	157463916
chr2	157464147	157464937
chr2	157467443	157470571
chr2	157472173	157472728
chr2	157472952	157473460
chr2	157479349	157481162
chr2	157485317	157486708
chr2	157488584	157489434
chr2	157490041	157490935
chr2	157491992	157493075
chr2	157493472	157494158
chr2	157496939	157499359
chr2	157501135	157501349
chr2	157502070	157502234
chr2	157502394	157502473
chr2	157502956	157504515
chr2	157504607	157504737
chr2	157507589	157508065
chr2	157508688	157509415
chr2	157509991	157510602
chr2	157514859	157515833
chr2	157522725	157524956
chr2	157525884	157526807
chr2	157527200	157529652
chr2	157529994	157532754
chr2	157581578	157582140
chr2	157588205	157588258
chr2	157590978	157598231
chr2	157598563	157599897
chr2	157600884	157601214
chr2	157601546	157602172
chr2	157603033	157603553
chr2	157611256	157613120
chr2	157619766	157622519
chr2	157623700	157630094
chr2	157630476	157630784
chr2	157636075	157636196
chr2	157636502	157636720
chr2	157638928	157639714
chr2	157640470	157641792
chr2	157644515	157648503
chr2	157658368	157658475
chr2	157663347	157663569
chr2	157682388	157687567
chr2	157687752	157689280
chr2	157689937	157690318
chr2	157692924	157693100
chr2	157693485	157700126
chr2	157704596	157704805
chr2	157704901	157705052
chr2	157740005	157740158
chr2	157741263	157743653
chr2	157744114	157750373
chr2	157750917	157752632
chr2	157753307	157753786
chr2	157761127	157762865
chr2	157763587	157763676
chr2	157765693	157766663
chr2	157767119	157768545
chr2	157768635	157773486
chr2	157774092	157774619
chr2	157775779	157776087
chr2	157776169	157779313
chr2	157779834	157780914
chr2	157781313	157794614
chr2	157794867	157796531
chr2	157797646	157798364
chr2	157798571	157798931
chr2	157800052	157801406
chr2	157802109	157802482
chr2	157804226	157805158
chr2	157805849	157806128
chr2	157806871	157813181
chr2	157813550	157813928
chr2	157814731	157815067
chr2	157815692	157816280
chr2	157816339	157816583
chr2	157816673	157822407
chr2	157823938	157826645
chr2	157827308	157830211
chr2	157830667	157832803
chr2	157833049	157845525
chr2	157849833	157852862
chr2	157853181	157864556
chr2	157864577	157864878
chr2	157866668	157869212
chr2	157869817	157870226
chr2	157871093	157879399
chr2	157879807	157879957
chr2	157881751	157881883
chr2	157882729	157886074
chr2	157886434	157886762
chr2	157886955	157887427
chr2	157887739	157888488
chr2	157889079	157889242
chr2	157892332	157892813
chr2	157893135	157894336
chr2	157894556	157895793
chr2	157896571	157896805
chr2	157896830	157899939
chr2	157900880	157905767
chr2	157905927	157906553
chr2	157907910	157908372
chr2	157910359	157912505
chr2	157917906	157919720
chr2	157984668	157984915
chr2	157987505	157987662
chr2	157988438	157996286
chr2	157998474	157998783
chr2	157999382	158008011
chr2	158009497	158009856
chr2	158010209	158012146
chr2	158012208	158012334
chr2	158013047	158014932
chr2	158015626	158015933
chr2	158016474	158016720
chr2	158020342	158021179
chr2	158022213	158030100
chr2	158030702	158030953
chr2	158031154	158031780
chr2	158031965	158036044
chr2	158036298	158036911
chr2	158036967	158037144
chr2	158038522	158040091
chr2	158040309	158040893
chr2	158041816	158044798
chr2	158045234	158049671
chr2	158050460	158050592
chr2	158115257	158116287
chr2	158123102	158123556
chr2	158160347	158161255
chr2	158167247	158167676
chr2	158174979	158175613
chr2	158176674	158176819
chr2	158179197	158187686
chr2	158189052	158189305
chr2	158189670	158190223
chr2	158190953	158192458
chr2	158192528	158192835
chr2	158193358	158193717
chr2	158193720	158193781
chr2	158194461	158197610
chr2	158198273	158198346
chr2	158198988	158199536
chr2	158200063	158200803
chr2	158202193	158203529
chr2	158204492	158205940
chr2	158206006	158206483
chr2	158208403	158208642
chr2	158209524	158211962
chr2	158213425	158214039
chr2	158258055	158259244
chr2	158266008	158266584
chr2	158267178	158267549
chr2	158267749	158268310
chr2	158271403	158271668
chr2	158276759	158276826
chr2	158289733	158290490
chr2	158290806	158291681
chr2	158292737	158293928
chr2	158303669	158304263
chr2	158310434	158310841
chr2	158310884	158311171
chr2	158315531	158315980
chr2	158390731	158391092
chr2	158392849	158394256
chr2	158395184	158396024
chr2	158401630	158402005
chr2	158403512	158404604
chr2	158406042	158406922
chr2	158440836	158441229
chr2	158442230	158445057
chr2	158445945	158446344
chr2	158446429	158446489
chr2	158447177	158447618
chr2	158448386	158451041
chr2	158451886	158467825
chr2	158468615	158479056
chr2	158479255	158480536
chr2	158480971	158483169
chr2	158483900	158485742
chr2	158486244	158492914
chr2	158493042	158494217
chr2	158494749	158503083
chr2	158504281	158504376
chr2	158504778	158508853
chr2	158509481	158517093
chr2	158517313	158520382
chr2	158520848	158521372
chr2	158522649	158523303
chr2	158528713	158531144
chr2	158531693	158534004
chr2	158534315	158536116
chr2	158536387	158540679
chr2	158540816	158541056
chr2	158541110	158541226
chr2	158543341	158546026
chr2	158546385	158549718
chr2	158550519	158550656
chr2	158551270	158551491
chr2	158553383	158553627
chr2	158554451	158562492
chr2	158564171	158564777
chr2	158566676	158569954
chr2	158570968	158571624
chr2	158571670	158571837
chr2	158573745	158574832
chr2	158574909	158577654
chr2	158579034	158579701
chr2	158581024	158581109
chr2	158582631	158583349
chr2	158584177	158584649
chr2	158585834	158587078
chr2	158588453	158590347
chr2	158593755	158595423
chr2	158596694	158600193
chr2	158601594	158601856
chr2	158603536	158605325
chr2	158607007	158608004
chr2	158608839	158609949
chr2	158610197	158614259
chr2	158614346	158614404
chr2	158615928	158627564
chr2	158628024	158630270
chr2	158630706	158647354
chr2	158647869	158653369
chr2	158653846	158653993
chr2	158654191	158680793
chr2	158681098	158681348
chr2	158681865	158683697
chr2	158684036	158687538
chr2	158687587	158687642
chr2	158688336	158689550
chr2	158689713	158690858
chr2	158690923	158691100
chr2	158691441	158691805
chr2	158692606	158693181
chr2	158693362	158693720
chr2	158700077	158700264
chr2	158707244	158708011
chr2	158715625	158719112
chr2	158720039	158733566
chr2	158734797	158735403
chr2	158736432	158737620
chr2	158737927	158738903
chr2	158739248	158739363
chr2	158739696	158769487
chr2	158769568	158779881
chr2	158789456	158791071
chr2	158791276	158791706
chr2	158792436	158792785
chr2	158794738	158797154
chr2	158817749	158818454
chr2	158820556	158821120
chr2	158828241	158829438
chr2	158869999	158870116
chr2	158870399	158873927
chr2	158877599	158879302
chr2	158880814	158881368
chr2	158885000	158885471
chr2	158886402	158888052
chr2	158891574	158894464
chr2	158894752	158895077
chr2	158897251	158897399
chr2	158900192	158902279
chr2	158902423	158903595
chr2	158904058	158907683
chr2	158908151	158913650
chr2	158913891	158916482
chr2	158918055	158918286
chr2	158918452	158919068
chr2	158920518	158920836
chr2	158921689	158923742
chr2	158926520	158927173
chr2	158931744	158937296
chr2	158943118	158943494
chr2	158951513	158952018
chr2	158952502	158956375
chr2	158956654	158957255
chr2	158959700	158960211
chr2	158961517	158961772
chr2	158964231	158964384
chr2	158964822	158979581
chr2	158980522	158981409
chr2	158981926	158983436
chr2	158983600	158991871
chr2	158991973	159006459
chr2	159011464	159012272
chr2	159013262	159014220
chr2	159014470	159015515
chr2	159017802	159021022
chr2	159021299	159025081
chr2	159025427	159037057
chr2	159039344	159039926
chr2	159040821	159045929
chr2	159046228	159058762
chr2	159059226	159066941
chr2	159066992	159077406
chr2	159079307	159096285
chr2	159096530	159106029
chr2	159106304	159106714
chr2	159106789	159127353
chr2	159127354	159139193
chr2	159139728	159143398
chr2	159144527	159155026
chr2	159155397	159156214
chr2	159156468	159158451
chr2	159159088	159161346
chr2	159161495	159163794
chr2	159164141	159168122
chr2	159169528	159172181
chr2	159174038	159181642
chr2	159182583	159187932
chr2	159188338	159191661
chr2	159192131	159221520
chr2	159222515	159223240
chr2	159223688	159234771
chr2	159236401	159238076
chr2	159238896	159239295
chr2	159239647	159240312
chr2	159248188	159252274
chr2	159261309	159261671
chr2	159261981	159263160
chr2	159264143	159265591
chr2	159266753	159267695
chr2	159267949	159268295
chr2	159269155	159269757
chr2	159271694	159272509
chr2	159273338	159274732
chr2	159275918	159276450
chr2	159276825	159277089
chr2	159279127	159280135
chr2	159281208	159281971
chr2	159282216	159289583
chr2	159289829	159290169
chr2	159290234	159291523
chr2	159295417	159295635
chr2	159316608	159316661
chr2	159316916	159316974
chr2	159317924	159317992
chr2	159318113	159318303
chr2	159318512	159318901
chr2	159321055	159322358
chr2	159322421	159322672
chr2	159327076	159327312
chr2	159328645	159328744
chr2	159328846	159329084
chr2	159330431	159330842
chr2	159331391	159331969
chr2	159332205	159332874
chr2	159344936	159345438
chr2	159346253	159346975
chr2	159355954	159356679
chr2	159362657	159363217
chr2	159365900	159367130
chr2	159369412	159370163
chr2	159371017	159371935
chr2	159372126	159372340
chr2	159380338	159381055
chr2	159381780	159381904
chr2	159386389	159386579
chr2	159388627	159388889
chr2	159393643	159394212
chr2	159394290	159394724
chr2	159398132	159398612
chr2	159399738	159399968
chr2	159402201	159402443
chr2	159405274	159405550
chr2	159406358	159407588
chr2	159408162	159408892
chr2	159410168	159416877
chr2	159417196	159420247
chr2	159420768	159421473
chr2	159423112	159424001
chr2	159424666	159425581
chr2	159428693	159428991
chr2	159430530	159430792
chr2	159434214	159434641
chr2	159435230	159435783
chr2	159450451	159450587
chr2	159450773	159451077
chr2	159452823	159453979
chr2	159454043	159455140
chr2	159457178	159458842
chr2	159463209	159463263
chr2	159465784	159466115
chr2	159466730	159467275
chr2	159470306	159470625
chr2	159471174	159471558
chr2	159475817	159476247
chr2	159477112	159477286
chr2	159495795	159499173
chr2	159505956	159506578
chr2	159507863	159508170
chr2	159513480	159515197
chr2	159515524	159516885
chr2	159518405	159519275
chr2	159523065	159523910
chr2	159545167	159545421
chr2	159546124	159546493
chr2	159548713	159548829
chr2	159548997	159550727
chr2	159582401	159582683
chr2	159583133	159585290
chr2	159586893	159603179
chr2	159604933	159606570
chr2	159606799	159610649
chr2	159612528	159618589
chr2	159619878	159621131
chr2	159621482	159622238
chr2	159623881	159624381
chr2	159634968	159637679
chr2	159681991	159682057
chr2	159692180	159692456
chr2	159693450	159694044
chr2	159695443	159697175
chr2	159699122	159699883
chr2	159702857	159703035
chr2	159703293	159703717
chr2	159704632	159704760
chr2	159704804	159705263
chr2	159706295	159707297
chr2	159707300	159707945
chr2	159708073	159708217
chr2	159710232	159736489
chr2	159736700	159740124
chr2	159740785	159741441
chr2	159742660	159744370
chr2	159748919	159749603
chr2	159750272	159750600
chr2	159751018	159751655
chr2	159751999	159757149
chr2	159761076	159761666
chr2	159764231	159764877
chr2	159765354	159765607
chr2	159769404	159769928
chr2	159776491	159777277
chr2	159781978	159783394
chr2	159784154	159786381
chr2	159787819	159794252
chr2	159794574	159799365
chr2	159799634	159804386
chr2	159805313	159806147
chr2	159806948	159807836
chr2	159812160	159813079
chr2	159817319	159819133
chr2	159830871	159831330
chr2	159832103	159834361
chr2	159836264	159837260
chr2	159898456	159900080
chr2	159900352	159901532
chr2	159902485	159906061
chr2	159906366	159906859
chr2	159921468	159922434
chr2	159930613	159932781
chr2	159933097	159934445
chr2	159939309	159939863
chr2	159959576	159960095
chr2	159960554	159960714
chr2	159961193	159961789
chr2	159964806	159965124
chr2	159966871	159967334
chr2	159968154	159969809
chr2	159970682	159971048
chr2	159971087	159971524
chr2	159971610	159971793
chr2	159981525	159981565
chr2	159981748	159981955
chr2	159984440	159985075
chr2	159985190	159989723
chr2	159989777	159991395
chr2	160004480	160004965
chr2	160005031	160005426
chr2	160005494	160006846
chr2	160007218	160007540
chr2	160008009	160008529
chr2	160040041	160040752
chr2	160042153	160042518
chr2	160050893	160052434
chr2	160052863	160054086
chr2	160055305	160055654
chr2	160056084	160057396
chr2	160057427	160058091
chr2	160059081	160065674
chr2	160076712	160077063
chr2	160097504	160098209
chr2	160098685	160100732
chr2	160101920	160103103
chr2	160103895	160104933
chr2	160108230	160112779
chr2	160113694	160115103
chr2	160158123	160159584
chr2	160210817	160210877
chr2	160213408	160213912
chr2	160214016	160214261
chr2	160214341	160214978
chr2	160216690	160217047
chr2	160217110	160217295
chr2	160217351	160231150
chr2	160231550	160233092
chr2	160233540	160233967
chr2	160237062	160237162
chr2	160237505	160238300
chr2	160238405	160238561
chr2	160239307	160240531
chr2	160242894	160245804
chr2	160246216	160246585
chr2	160247211	160248027
chr2	160248494	160248881
chr2	160249310	160250101
chr2	160250895	160253062
chr2	160253573	160254579
chr2	160254743	160255261
chr2	160257182	160259399
chr2	160259851	160280757
chr2	160281637	160282960
chr2	160283158	160283541
chr2	160283919	160284163
chr2	160284626	160285515
chr2	160285833	160287786
chr2	160288069	160289344
chr2	160289581	160300705
chr2	160300830	160311178
chr2	160311423	160323874
chr2	160324203	160324610
chr2	160324674	160324857
chr2	160324981	160340071
chr2	160340320	160340934
chr2	160341094	160343712
chr2	160344210	160358423
chr2	160358807	160370893
chr2	160371045	160376580
chr2	160376654	160400607
chr2	160401299	160401579
chr2	160401743	160422107
chr2	160422231	160423381
chr2	160423564	160424363
chr2	160424947	160426003
chr2	160426543	160426966
chr2	160427676	160429902
chr2	160431287	160435207
chr2	160435302	160435448
chr2	160435567	160444162
chr2	160468565	160471374
chr2	160471851	160472163
chr2	160472414	160481393
chr2	160481803	160489521
chr2	160490130	160495982
chr2	160496448	160496494
chr2	160498761	160498895
chr2	160499698	160500502
chr2	160500681	160500902
chr2	160501015	160501858
chr2	160502172	160502435
chr2	160503677	160504658
chr2	160505097	160505395
chr2	160509914	160510136
chr2	160510583	160511156
chr2	160511279	160511562
chr2	160512088	160513383
chr2	160514068	160518374
chr2	160564990	160566584
chr2	160567089	160567347
chr2	160567416	160567687
chr2	160567782	160568307
chr2	160568800	160571113
chr2	160571341	160571841
chr2	160574044	160576517
chr2	160577344	160577622
chr2	160579714	160580050
chr2	160580212	160580284
chr2	160581089	160581696
chr2	160582664	160583329
chr2	160583868	160584659
chr2	160628185	160629234
chr2	160629521	160630294
chr2	160630754	160631459
chr2	160632589	160633148
chr2	160633507	160633670
chr2	160633903	160634935
chr2	160635263	160635881
chr2	160642602	160642834
chr2	160644030	160644505
chr2	160644634	160645315
chr2	160646110	160650766
chr2	160650904	160650966
chr2	160651027	160653936
chr2	160654224	160655206
chr2	160663881	160663948
chr2	160665919	160667089
chr2	160667553	160667694
chr2	160731116	160731280
chr2	160734738	160735435
chr2	160736113	160737789
chr2	160738192	160739679
chr2	160740260	160743716
chr2	160745089	160745726
chr2	160745910	160750752
chr2	160751316	160751866
chr2	160752543	160752983
chr2	160815691	160815947
chr2	160817592	160818496
chr2	160827020	160827764
chr2	160837875	160840337
chr2	160842468	160843322
chr2	160856192	160856741
chr2	160857185	160861764
chr2	160914330	160914520
chr2	160917369	160923093
chr2	160923444	160926594
chr2	160926918	160927927
chr2	160928011	160939099
chr2	160939429	160940091
chr2	160940327	160949308
chr2	160950888	160955470
chr2	160955822	160957473
chr2	160959409	160960118
chr2	160960984	160961074
chr2	160961305	160961586
chr2	160962947	160965034
chr2	160965201	160973514
chr2	160984279	160984886
chr2	160986430	160987440
chr2	160987643	160987930
chr2	160988641	160989465
chr2	160989582	160997323
chr2	161002193	161002821
chr2	161002862	161002942
chr2	161004217	161004449
chr2	161040300	161040767
chr2	161044988	161045358
chr2	161047989	161048175
chr2	161055456	161055669
chr2	161059196	161059873
chr2	161060794	161064516
chr2	161065135	161065454
chr2	161065747	161066864
chr2	161076583	161079058
chr2	161096987	161097302
chr2	161117681	161126077
chr2	161126113	161129652
chr2	161129736	161133975
chr2	161134154	161135656
chr2	161136074	161136511
chr2	161136843	161137095
chr2	161137571	161137791
chr2	161138514	161138694
chr2	161159682	161162409
chr2	161162760	161164212
chr2	161166759	161167652
chr2	161171532	161171804
chr2	161178805	161179516
chr2	161210386	161210851
chr2	161217032	161219110
chr2	161221802	161222307
chr2	161223330	161223593
chr2	161228260	161229976
chr2	161230627	161231488
chr2	161232703	161233380
chr2	161236745	161240809
chr2	161243006	161243500
chr2	161307992	161310030
chr2	161321895	161322646
chr2	161325910	161326282
chr2	161330877	161331792
chr2	161332255	161335635
chr2	161337420	161338313
chr2	161339591	161341637
chr2	161351873	161352303
chr2	161358885	161359089
chr2	161413498	161415173
chr2	161416438	161417471
chr2	161417904	161418420
chr2	161418847	161419104
chr2	161420500	161421295
chr2	161423671	161424229
chr2	161427053	161428182
chr2	161570615	161571059
chr2	161571215	161571558
chr2	161579712	161581389
chr2	161581719	161582357
chr2	161585942	161587137
chr2	161594376	161595152
chr2	161595502	161596577
chr2	161597080	161597459
chr2	161600669	161600895
chr2	161604664	161605339
chr2	161623751	161627793
chr2	161722208	161723418
chr2	161821949	161822602
chr2	161839648	161840149
chr2	161914116	161915078
chr2	161915465	161916718
chr2	161916992	161922040
chr2	161922333	161922577
chr2	161922810	161923520
chr2	161923600	161923933
chr2	161929066	161929480
chr2	161932187	161932394
chr2	161937354	161938225
chr2	161940182	161942800
chr2	161945583	161948670
chr2	161952288	161953768
chr2	161954954	161955367
chr2	161956466	161957184
chr2	161960091	161961355
chr2	161967111	161967347
chr2	161968948	161969439
chr2	161970792	161973105
chr2	161975406	161976122
chr2	161977759	161978866
chr2	161979248	161980987
chr2	161981290	161983436
chr2	161988346	161988698
chr2	161989148	161989669
chr2	161990720	161991952
chr2	161992471	162004324
chr2	162005083	162005587
chr2	162008661	162016432
chr2	162016719	162018023
chr2	162019470	162020620
chr2	162021469	162022330
chr2	162022891	162026908
chr2	162027237	162031558
chr2	162031740	162032660
chr2	162041806	162043254
chr2	162048370	162048807
chr2	162057835	162058853
chr2	162073930	162074688
chr2	162086777	162087327
chr2	162088899	162091063
chr2	162091082	162094187
chr2	162097234	162098305
chr2	162106107	162106848
chr2	162111745	162114520
chr2	162117529	162121117
chr2	162123817	162129186
chr2	162129744	162130150
chr2	162153229	162154825
chr2	162155865	162155938
chr2	162165028	162165909
chr2	162168731	162170054
chr2	162172301	162173530
chr2	162174885	162176754
chr2	162177670	162179564
chr2	162179852	162182272
chr2	162282844	162283267
chr2	162293345	162293888
chr2	162295361	162295828
chr2	162297858	162298671
chr2	162298728	162299902
chr2	162300950	162301772
chr2	162302074	162302285
chr2	162303158	162303394
chr2	162303948	162304473
chr2	162305432	162306247
chr2	162316310	162317031
chr2	162317728	162319360
chr2	162319670	162320192
chr2	162343556	162345583
chr2	162349927	162350493
chr2	162351757	162352406
chr2	162357503	162357692
chr2	162366828	162367701
chr2	162370520	162371389
chr2	162372950	162373953
chr2	162375044	162377432
chr2	162378682	162382874
chr2	162390378	162391599
chr2	162399584	162401057
chr2	162401269	162401840
chr2	162404070	162404726
chr2	162414921	162415056
chr2	162415861	162418150
chr2	162418354	162418808
chr2	162459229	162460403
chr2	162460517	162460767
chr2	162462260	162462743
chr2	162464381	162471199
chr2	162472420	162473208
chr2	162473296	162482767
chr2	162484355	162484699
chr2	162490686	162491323
chr2	162524272	162524765
chr2	162540343	162540876
chr2	162543965	162544406
chr2	162630876	162631408
chr2	162710289	162710795
chr2	162810394	162810601
chr2	162812143	162812541
chr2	162814656	162815176
chr2	162820184	162820254
chr2	162836226	162837258
chr2	162837557	162841008
chr2	162842477	162843053
chr2	162867837	162868494
chr2	162888891	162889379
chr2	162889649	162889709
chr2	162890801	162891448
chr2	162892903	162892977
chr2	162897524	162898312
chr2	162899150	162899224
chr2	162903737	162903960
chr2	163011040	163011734
chr2	163016874	163018127
chr2	163019444	163019763
chr2	163066619	163066969
chr2	163130333	163130494
chr2	163130763	163132478
chr2	163132877	163133410
chr2	163133962	163134166
chr2	163135279	163135795
chr2	163155378	163155725
chr2	163157167	163157398
chr2	163169545	163170069
chr2	163171876	163172074
chr2	163172534	163173419
chr2	163174192	163174405
chr2	163182016	163182200
chr2	163187236	163187530
chr2	163188316	163188979
chr2	163191350	163192356
chr2	163197632	163197858
chr2	163198094	163199209
chr2	163325387	163325456
chr2	163345970	163346236
chr2	163347128	163349274
chr2	163351942	163353256
chr2	163462658	163464071
chr2	163465193	163467606
chr2	163468123	163468312
chr2	163469174	163471747
chr2	163472061	163472534
chr2	163475096	163475380
chr2	163479415	163480125
chr2	163565285	163565483
chr2	163581458	163581758
chr2	163590824	163591334
chr2	163592777	163597864
chr2	163598102	163598942
chr2	163599126	163606994
chr2	163607067	163615748
chr2	163616239	163617115
chr2	163618336	163618955
chr2	163619765	163620050
chr2	163620317	163620567
chr2	163620816	163622996
chr2	163623536	163623977
chr2	163627097	163627413
chr2	163629988	163630475
chr2	163635289	163635712
chr2	163636041	163636792
chr2	163636886	163638737
chr2	163643454	163643924
chr2	163650972	163652104
chr2	163658234	163658723
chr2	163659422	163660226
chr2	163661542	163663294
chr2	163663484	163664385
chr2	163664934	163668250
chr2	163672184	163674494
chr2	163675245	163675634
chr2	163676979	163677799
chr2	163680957	163685281
chr2	163686739	163687599
chr2	163688868	163689229
chr2	163690200	163692525
chr2	163692599	163696102
chr2	163696527	163699393
chr2	163699933	163702998
chr2	163703498	163706437
chr2	163706524	163707482
chr2	163707960	163712642
chr2	163712961	163722513
chr2	163722914	163723164
chr2	163723303	163724542
chr2	163724698	163729201
chr2	163729505	163738515
chr2	163739176	163739626
chr2	163753261	163753432
chr2	163761768	163762017
chr2	163774237	163774489
chr2	163775971	163776847
chr2	163800449	163801636
chr2	163808753	163809227
chr2	163878843	163879001
chr2	163909402	163910026
chr2	163912511	163912933
chr2	163913600	163914325
chr2	163919385	163919988
chr2	163933658	163934845
chr2	163937225	163937335
chr2	163938419	163940300
chr2	163940494	163940566
chr2	163941412	163945348
chr2	163947056	163947482
chr2	163947581	163947941
chr2	163949721	163951204
chr2	163955241	163955484
chr2	164001687	164002186
chr2	164003331	164004785
chr2	164004970	164005252
chr2	164006791	164007001
chr2	164007085	164007580
chr2	164007914	164008335
chr2	164008397	164011050
chr2	164012684	164016227
chr2	164016284	164016512
chr2	164017062	164017294
chr2	164018735	164019121
chr2	164022373	164022762
chr2	164023578	164024232
chr2	164025784	164026525
chr2	164028873	164029001
chr2	164032968	164033121
chr2	164049793	164051595
chr2	164051953	164052390
chr2	164054831	164055015
chr2	164058053	164058226
chr2	164059380	164059870
chr2	164060142	164061535
chr2	164061779	164062120
chr2	164062787	164063328
chr2	164068782	164069701
chr2	164080149	164080735
chr2	164098169	164098296
chr2	164127152	164127362
chr2	164134579	164134978
chr2	164388519	164388966
chr2	164447664	164448080
chr2	164449109	164450236
chr2	164451896	164452251
chr2	164455220	164455515
chr2	164456340	164456641
chr2	164470679	164470990
chr2	164478309	164479136
chr2	164479371	164480236
chr2	164481666	164481991
chr2	164482758	164482987
chr2	164484183	164486646
chr2	164488193	164491604
chr2	164493023	164497908
chr2	164498087	164499253
chr2	164499366	164499434
chr2	164499588	164500138
chr2	164535402	164536245
chr2	164536569	164538876
chr2	164564118	164564324
chr2	164670702	164671023
chr2	164671799	164672679
chr2	164714253	164715045
chr2	164715648	164716134
chr2	164734921	164735009
chr2	164736965	164739408
chr2	164739672	164741513
chr2	164768862	164769187
chr2	164778177	164779752
chr2	164784434	164784676
chr2	164822162	164822602
chr2	164836669	164837199
chr2	164838099	164838341
chr2	164841267	164842299
chr2	164847893	164848664
chr2	164849020	164849879
chr2	164890565	164890880
chr2	164912580	164913173
chr2	164922398	164922799
chr2	164949643	164950077
chr2	164954985	164955669
chr2	164970563	164970908
chr2	164971666	164972271
chr2	164972488	164973173
chr2	164973494	164973919
chr2	164974081	164975736
chr2	164976775	164978147
chr2	164978396	164978545
chr2	164978855	164979567
chr2	164980713	164983529
chr2	164983887	164984905
chr2	164988434	164988832
chr2	164989623	164996293
chr2	164996383	164996993
chr2	164997077	164998067
chr2	164999652	165000323
chr2	165000702	165004283
chr2	165006107	165011818
chr2	165011874	165012385
chr2	165012441	165021068
chr2	165021231	165021809
chr2	165021888	165023486
chr2	165023773	165027005
chr2	165027077	165027138
chr2	165029963	165031149
chr2	165031545	165031869
chr2	165032188	165037093
chr2	165037421	165037743
chr2	165059926	165067494
chr2	165067646	165071958
chr2	165073581	165075892
chr2	165088843	165091301
chr2	165091833	165091901
chr2	165092129	165093394
chr2	165093553	165095584
chr2	165096039	165096309
chr2	165099079	165100838
chr2	165101858	165102954
chr2	165104954	165106221
chr2	165106620	165107228
chr2	165107539	165115947
chr2	165116014	165119638
chr2	165119761	165121867
chr2	165121938	165122945
chr2	165123384	165123757
chr2	165124794	165125897
chr2	165125947	165126219
chr2	165126801	165128611
chr2	165128745	165128900
chr2	165129017	165129219
chr2	165129816	165130218
chr2	165142808	165143825
chr2	165144441	165144890
chr2	165149875	165150377
chr2	165172515	165173022
chr2	165177270	165177641
chr2	165180280	165180936
chr2	165181156	165189634
chr2	165189776	165190378
chr2	165190800	165191872
chr2	165192570	165196889
chr2	165197337	165197497
chr2	165197758	165198814
chr2	165198898	165198996
chr2	165199295	165199544
chr2	165200381	165204720
chr2	165204998	165206344
chr2	165208326	165208365
chr2	165208681	165209407
chr2	165210044	165210740
chr2	165215946	165216280
chr2	165220840	165221731
chr2	165222432	165223025
chr2	165223777	165231308
chr2	165231535	165232086
chr2	165233019	165233381
chr2	165233889	165234393
chr2	165236976	165237696
chr2	165238295	165244326
chr2	165244748	165250660
chr2	165279751	165282829
chr2	165283274	165284113
chr2	165284195	165284575
chr2	165285246	165285995
chr2	165287046	165288158
chr2	165289848	165290289
chr2	165290800	165291267
chr2	165291594	165298613
chr2	165299092	165299761
chr2	165300320	165301583
chr2	165302613	165302949
chr2	165303004	165303560
chr2	165304123	165307124
chr2	165307768	165308753
chr2	165309022	165310429
chr2	165310807	165311398
chr2	165311610	165311727
chr2	165311953	165314186
chr2	165315960	165316614
chr2	165318992	165321811
chr2	165322064	165323638
chr2	165324631	165325528
chr2	165327647	165328981
chr2	165329167	165329537
chr2	165350750	165350833
chr2	165351800	165352063
chr2	165352400	165353112
chr2	165353547	165353902
chr2	165355275	165357560
chr2	165357825	165358027
chr2	165360679	165360988
chr2	165361661	165361828
chr2	165362647	165363517
chr2	165363753	165363841
chr2	165363910	165365413
chr2	165366346	165366709
chr2	165367049	165370689
chr2	165371593	165372046
chr2	165372790	165374509
chr2	165376387	165377262
chr2	165379748	165380333
chr2	165381581	165384094
chr2	165384918	165385665
chr2	165385726	165385955
chr2	165386187	165386563
chr2	165387890	165390081
chr2	165390555	165391162
chr2	165392411	165393622
chr2	165393734	165394014
chr2	165397939	165400137
chr2	165400631	165402444
chr2	165402679	165404069
chr2	165404738	165405562
chr2	165405945	165406697
chr2	165407231	165408805
chr2	165409173	165409532
chr2	165424840	165424966
chr2	165426588	165428082
chr2	165430830	165430994
chr2	165431187	165433162
chr2	165434954	165435232
chr2	165438397	165438742
chr2	165439431	165441643
chr2	165442417	165443846
chr2	165444410	165444524
chr2	165446172	165446718
chr2	165447129	165447592
chr2	165447839	165448018
chr2	165449279	165452365
chr2	165453223	165453472
chr2	165453580	165453979
chr2	165454481	165454554
chr2	165460816	165461148
chr2	165461372	165463490
chr2	165464192	165464256
chr2	165465216	165466716
chr2	165467106	165470841
chr2	165471192	165477295
chr2	165477555	165480684
chr2	165480962	165482900
chr2	165483141	165486678
chr2	165492964	165493314
chr2	165496256	165496833
chr2	165522567	165523235
chr2	165537046	165537311
chr2	165538437	165542416
chr2	165545290	165545686
chr2	165545930	165546720
chr2	165547884	165556306
chr2	165557176	165559477
chr2	165559825	165561085
chr2	165562015	165564236
chr2	165564887	165568735
chr2	165569109	165569957
chr2	165570035	165570995
chr2	165571955	165573033
chr2	165573376	165576017
chr2	165576154	165586408
chr2	165587119	165588004
chr2	165588274	165590674
chr2	165591471	165596238
chr2	165596684	165597195
chr2	165598958	165599745
chr2	165599999	165601622
chr2	165601677	165601811
chr2	165601866	165606069
chr2	165606390	165607143
chr2	165607216	165607980
chr2	165608220	165613245
chr2	165613312	165614131
chr2	165615083	165616596
chr2	165617257	165619219
chr2	165619307	165619777
chr2	165620529	165620734
chr2	165620972	165621713
chr2	165622527	165636551
chr2	165636766	165637978
chr2	165638057	165638501
chr2	165638914	165643803
chr2	165644518	165644715
chr2	165644980	165645327
chr2	165645642	165649994
chr2	165650363	165663118
chr2	165663275	165665714
chr2	165667213	165669063
chr2	165669386	165674350
chr2	165674755	165681575
chr2	165681783	165683385
chr2	165683438	165685711
chr2	165685910	165688717
chr2	165688990	165696586
chr2	165697540	165698874
chr2	165699945	165701908
chr2	165702328	165702996
chr2	165706001	165706855
chr2	165707292	165707799
chr2	165708402	165708569
chr2	165712050	165712362
chr2	165713017	165715141
chr2	165716874	165719894
chr2	165760154	165763787
chr2	165764610	165765121
chr2	165785769	165786118
chr2	165792978	165795387
chr2	165818040	165818350
chr2	165819862	165821138
chr2	165830906	165831703
chr2	165844317	165845157
chr2	165845904	165846726
chr2	165846952	165847715
chr2	165853452	165855654
chr2	165856113	165857004
chr2	165857130	165857561
chr2	165858075	165873874
chr2	165874073	165875485
chr2	165876092	165880203
chr2	165880718	165881710
chr2	165882015	165882842
chr2	165884765	165890588
chr2	165891190	165891386
chr2	165892171	165893036
chr2	165893599	165895529
chr2	165895734	165899806
chr2	165900925	165903535
chr2	165950467	165957161
chr2	165966161	165967192
chr2	166034248	166035050
chr2	166053558	166053925
chr2	166056742	166057166
chr2	166059230	166060526
chr2	166060758	166061508
chr2	166062076	166062704
chr2	166067841	166068270
chr2	166069382	166070356
chr2	166071622	166071869
chr2	166072989	166073299
chr2	166073997	166074763
chr2	166081063	166081495
chr2	166085314	166085646
chr2	166086541	166087087
chr2	166120632	166121055
chr2	166123424	166128103
chr2	166140464	166141405
chr2	166181076	166181876
chr2	166375204	166376874
chr2	166511271	166511802
chr2	166539139	166540014
chr2	166540116	166540380
chr2	166540473	166540694
chr2	166921641	166922243
chr2	167101971	167102385
chr2	167123143	167123482
chr2	167127243	167127643
chr2	167186062	167186605
chr2	167196317	167196701
chr2	167254464	167255287
chr2	167258348	167259679
chr2	167264078	167266104
chr2	167279892	167280407
chr2	167291830	167296696
chr2	167296902	167296974
chr2	167297985	167298491
chr2	167299020	167299570
chr2	167299950	167300190
chr2	167301479	167301945
chr2	167303362	167304029
chr2	167317048	167317428
chr2	167318739	167319548
chr2	167319814	167320348
chr2	167330986	167333638
chr2	167342406	167342839
chr2	167370040	167371416
chr2	167373679	167374493
chr2	167377471	167377704
chr2	167378095	167378214
chr2	167379449	167381528
chr2	167383226	167383793
chr2	167384492	167385536
chr2	167386633	167386974
chr2	167388032	167388810
chr2	167389210	167392425
chr2	167393773	167394165
chr2	167397564	167398205
chr2	167398390	167399315
chr2	167400379	167402045
chr2	167404123	167404809
chr2	167416122	167417693
chr2	167418721	167420686
chr2	167421988	167424016
chr2	167424121	167424436
chr2	167424590	167425781
chr2	167432004	167432426
chr2	167435589	167437933
chr2	167451337	167453177
chr2	167454222	167454418
chr2	167455662	167456120
chr2	167461205	167461465
chr2	167466477	167466856
chr2	167470102	167473326
chr2	167473574	167474211
chr2	167475050	167476423
chr2	167478215	167479023
chr2	167479845	167482120
chr2	167482663	167482959
chr2	167486167	167486845
chr2	167488016	167492220
chr2	167492849	167493767
chr2	167496029	167496923
chr2	167497596	167498914
chr2	167499553	167500268
chr2	167504271	167505188
chr2	167509564	167510153
chr2	167537008	167538078
chr2	167538267	167538606
chr2	167540251	167540773
chr2	167543739	167544535
chr2	167545464	167545819
chr2	167546116	167547825
chr2	167548216	167549666
chr2	167550414	167552374
chr2	167553250	167553820
chr2	167555230	167555910
chr2	167557582	167557709
chr2	167558127	167559285
chr2	167562726	167563536
chr2	167563711	167564663
chr2	167565694	167566418
chr2	167566584	167568265
chr2	167569665	167573599
chr2	167573738	167576154
chr2	167576389	167579193
chr2	167579349	167581447
chr2	167581629	167583570
chr2	167584016	167585467
chr2	167586323	167586554
chr2	167587225	167587501
chr2	167590024	167590479
chr2	167590986	167593099
chr2	167594639	167596960
chr2	167602145	167602376
chr2	167604623	167611883
chr2	167612553	167613061
chr2	167615307	167615397
chr2	167615602	167616686
chr2	167617523	167617802
chr2	167618596	167619020
chr2	167619108	167619260
chr2	167621113	167621335
chr2	167621663	167622023
chr2	167626909	167627241
chr2	167636210	167637125
chr2	167638892	167642781
chr2	167674978	167676792
chr2	167677170	167678947
chr2	167679141	167684358
chr2	167684783	167687382
chr2	167693041	167693680
chr2	167693956	167694257
chr2	167697338	167698284
chr2	167699674	167700147
chr2	167700844	167712664
chr2	167714053	167714532
chr2	167715851	167716333
chr2	167721489	167722083
chr2	167725996	167727096
chr2	167728830	167730021
chr2	167736653	167737215
chr2	167750715	167751030
chr2	167751375	167752194
chr2	167752854	167753336
chr2	167754311	167761952
chr2	167763432	167764337
chr2	167767866	167772948
chr2	167773395	167773997
chr2	167774523	167774948
chr2	167775029	167795833
chr2	167801390	167802230
chr2	167802504	167803592
chr2	167829786	167830284
chr2	167832757	167835917
chr2	167840817	167841712
chr2	167842404	167845711
chr2	167847016	167847190
chr2	167849025	167872967
chr2	167873956	167875735
chr2	167876187	167876529
chr2	167877003	167880236
chr2	167882442	167882899
chr2	167914055	167914321
chr2	167917173	167917596
chr2	167922545	167923090
chr2	167924513	167925302
chr2	167925871	167929375
chr2	167929499	167932416
chr2	167935731	167937458
chr2	167939630	167943171
chr2	167943802	167944077
chr2	167945445	167946877
chr2	167950033	167950792
chr2	167951667	167951948
chr2	167954211	167954601
chr2	167955266	167955832
chr2	167956276	167957135
chr2	167957674	167958181
chr2	167958718	167964509
chr2	167964923	167971108
chr2	167971660	167972305
chr2	167975386	167976865
chr2	167977410	167978627
chr2	167979709	167984622
chr2	167984882	167989613
chr2	167990119	167991956
chr2	167993412	167993571
chr2	167995221	167995308
chr2	167995520	167996273
chr2	167996430	167998154
chr2	167998789	168003316
chr2	168003457	168006949
chr2	168007582	168008432
chr2	168013155	168016690
chr2	168023454	168025979
chr2	168026149	168027249
chr2	168029734	168030231
chr2	168030763	168031501
chr2	168032763	168034719
chr2	168035490	168038514
chr2	168038847	168041229
chr2	168042480	168043022
chr2	168044884	168046680
chr2	168047761	168048089
chr2	168048725	168049268
chr2	168049767	168050253
chr2	168051097	168052292
chr2	168052605	168052960
chr2	168056303	168058356
chr2	168066982	168067678
chr2	168067846	168070669
chr2	168070727	168074185
chr2	168074486	168076563
chr2	168078043	168091763
chr2	168091952	168099247
chr2	168099563	168099775
chr2	168100078	168100312
chr2	168101226	168101711
chr2	168101863	168106868
chr2	168107495	168107876
chr2	168108117	168109598
chr2	168110343	168110845
chr2	168111632	168116833
chr2	168116988	168128711
chr2	168129135	168139278
chr2	168139505	168141879
chr2	168142115	168142207
chr2	168142545	168152710
chr2	168152907	168161440
chr2	168161876	168163189
chr2	168163248	168164358
chr2	168164430	168168095
chr2	168168170	168172546
chr2	168172885	168173059
chr2	168173601	168173820
chr2	168174619	168175245
chr2	168175827	168195883
chr2	168196263	168204986
chr2	168205535	168205806
chr2	168206133	168207964
chr2	168208044	168209658
chr2	168210464	168210901
chr2	168211092	168217233
chr2	168217663	168224290
chr2	168224353	168226719
chr2	168227624	168235346
chr2	168235744	168235913
chr2	168237502	168238099
chr2	168239021	168242532
chr2	168242615	168248569
chr2	168248813	168249403
chr2	168249826	168250200
chr2	168250900	168251534
chr2	168252551	168252843
chr2	168252850	168252932
chr2	168261775	168262100
chr2	168263876	168264090
chr2	168265584	168265631
chr2	168266366	168267729
chr2	168267849	168271547
chr2	168336724	168337365
chr2	168339104	168340293
chr2	168340920	168341006
chr2	168341405	168342986
chr2	168343110	168348670
chr2	168354742	168356413
chr2	168356832	168359077
chr2	168361317	168361655
chr2	168362175	168364199
chr2	168365046	168367991
chr2	168368385	168369777
chr2	168438077	168440443
chr2	168440518	168441310
chr2	168450919	168451736
chr2	168453675	168453933
chr2	168454378	168459599
chr2	168460124	168461991
chr2	168462256	168462918
chr2	168463782	168466572
chr2	168466873	168471200
chr2	168471859	168472220
chr2	168475015	168475123
chr2	168475907	168477308
chr2	168478073	168478774
chr2	168479567	168480267
chr2	168482896	168483278
chr2	168483506	168483957
chr2	168499926	168500030
chr2	168501254	168501458
chr2	168501552	168502020
chr2	168502482	168503133
chr2	168504092	168506504
chr2	168506965	168507461
chr2	168508197	168508894
chr2	168509058	168511153
chr2	168511928	168517483
chr2	168517780	168524767
chr2	168524915	168532667
chr2	168534434	168535644
chr2	168537044	168539777
chr2	168540227	168543135
chr2	168543762	168544815
chr2	168545388	168546371
chr2	168549427	168553044
chr2	168560024	168571495
chr2	168571794	168572289
chr2	168572843	168573941
chr2	168574397	168576448
chr2	168576641	168578477
chr2	168579141	168580007
chr2	168580675	168581452
chr2	168581814	168587700
chr2	168587854	168590425
chr2	168591809	168593501
chr2	168593904	168595713
chr2	168595887	168596181
chr2	168596349	168598218
chr2	168598445	168606992
chr2	168607979	168608174
chr2	168608482	168610423
chr2	168610677	168610752
chr2	168611314	168611438
chr2	168611820	168613995
chr2	168614476	168615248
chr2	168638729	168640343
chr2	168642084	168642817
chr2	168648200	168652447
chr2	168653689	168655300
chr2	168655610	168659131
chr2	168659553	168673206
chr2	168673423	168676101
chr2	168676912	168678673
chr2	168679495	168682260
chr2	168682423	168682801
chr2	168683570	168684346
chr2	168685362	168692871
chr2	168693485	168694591
chr2	168695249	168696074
chr2	168696336	168698558
chr2	168699915	168701808
chr2	168703122	168706235
chr2	168707501	168707922
chr2	168711188	168713316
chr2	168713858	168714609
chr2	168716102	168720171
chr2	168721666	168721913
chr2	168722703	168723466
chr2	168724061	168725614
chr2	168726112	168739946
chr2	168740573	168741850
chr2	168742395	168743522
chr2	168743802	168744230
chr2	168745285	168746246
chr2	168747900	168750219
chr2	168751179	168753309
chr2	168753547	168757689
chr2	168758229	168760618
chr2	168760707	168761035
chr2	168762897	168764427
chr2	168765676	168767560
chr2	168769981	168770375
chr2	168771285	168771501
chr2	168771942	168772269
chr2	168772465	168773134
chr2	168773604	168774375
chr2	168776620	168777524
chr2	168778826	168780458
chr2	169062184	169063553
chr2	169064290	169064657
chr2	169065045	169075486
chr2	169095258	169095770
chr2	169106233	169107211
chr2	169109042	169112434
chr2	169114080	169114437
chr2	169119056	169119344
chr2	169119496	169120299
chr2	169127883	169128045
chr2	169129682	169132888
chr2	169133633	169137554
chr2	169138107	169145359
chr2	169145978	169146463
chr2	169147278	169148042
chr2	169148445	169148611
chr2	169149087	169150219
chr2	169161123	169161287
chr2	169161347	169161779
chr2	169162304	169163120
chr2	169163791	169164500
chr2	169165754	169166537
chr2	169200294	169200356
chr2	169203678	169203730
chr2	169203843	169204266
chr2	169205474	169205869
chr2	169206015	169206784
chr2	169211640	169211830
chr2	169213971	169215158
chr2	169216173	169216780
chr2	169218563	169219999
chr2	169221020	169222925
chr2	169223151	169224231
chr2	169224851	169225064
chr2	169225322	169225824
chr2	169228427	169229557
chr2	169230781	169231966
chr2	169232795	169233544
chr2	169234984	169235632
chr2	169237113	169237215
chr2	169274462	169275312
chr2	169275468	169276270
chr2	169276918	169277185
chr2	169277994	169278465
chr2	169279370	169279476
chr2	169280270	169281691
chr2	169282350	169282415
chr2	169282502	169282938
chr2	169283780	169287411
chr2	169288504	169289439
chr2	169290178	169290691
chr2	169291945	169295711
chr2	169296340	169298208
chr2	169298439	169305976
chr2	169306265	169306530
chr2	169307084	169307734
chr2	169308374	169308649
chr2	169339494	169357222
chr2	169357375	169367170
chr2	169390742	169390925
chr2	169395445	169396118
chr2	169396886	169397890
chr2	169407010	169407183
chr2	169407454	169407895
chr2	169463554	169464101
chr2	169477643	169477916
chr2	169478306	169480276
chr2	169482728	169483230
chr2	169485730	169485970
chr2	169528359	169528598
chr2	169570795	169571760
chr2	169572630	169574241
chr2	169584030	169585858
chr2	169586829	169587591
chr2	169595852	169597437
chr2	169604545	169605377
chr2	169693241	169696015
chr2	169697059	169697420
chr2	169701850	169702339
chr2	169703125	169704752
chr2	169706297	169707273
chr2	169709533	169709994
chr2	169711777	169719073
chr2	169733556	169734471
chr2	169739083	169740658
chr2	169740866	169746561
chr2	169747075	169749655
chr2	169752704	169752929
chr2	169753616	169754807
chr2	169761080	169761563
chr2	169766159	169769175
chr2	169771875	169772099
chr2	169775756	169775987
chr2	169776379	169776897
chr2	169777344	169777922
chr2	169778543	169778890
chr2	169788450	169789097
chr2	169789743	169790850
chr2	169798141	169800488
chr2	169803109	169805121
chr2	169811461	169811533
chr2	169812166	169815488
chr2	169815881	169816401
chr2	169817430	169819330
chr2	169820001	169822253
chr2	169822537	169826092
chr2	169826715	169831012
chr2	169831188	169833552
chr2	169833806	169834417
chr2	169835141	169835899
chr2	169836116	169836591
chr2	169837144	169843617
chr2	169843706	169845412
chr2	169845639	169847255
chr2	169847972	169848101
chr2	169848534	169849793
chr2	169857522	169858754
chr2	169876127	169876863
chr2	169880291	169881457
chr2	169883772	169884441
chr2	169885106	169887129
chr2	169888182	169890382
chr2	169891307	169896366
chr2	169897440	169904985
chr2	169905564	169908290
chr2	169908512	169913207
chr2	169914414	169915001
chr2	169915267	169915858
chr2	169916117	169917522
chr2	169917766	169918184
chr2	169918326	169918615
chr2	169918942	169919152
chr2	169919852	169922538
chr2	169923229	169923353
chr2	169924713	169925003
chr2	169925681	169927040
chr2	169927345	169928272
chr2	169928491	169928876
chr2	169929287	169933774
chr2	169933910	169937165
chr2	169937690	169938927
chr2	169939143	169940020
chr2	169940455	169942732
chr2	169942914	169943662
chr2	169944628	169946631
chr2	169946999	169948164
chr2	169949851	169950233
chr2	169950790	169952668
chr2	169953651	169954866
chr2	169955318	169956008
chr2	169957353	169957572
chr2	169959800	169960134
chr2	169961919	169962450
chr2	169962503	169963312
chr2	169963855	169964084
chr2	169964484	169964677
chr2	169965634	169965708
chr2	169966395	169967278
chr2	169969406	169969850
chr2	169980669	169981103
chr2	169996403	170002589
chr2	170002877	170002942
chr2	170003492	170006123
chr2	170006434	170006793
chr2	170007001	170008253
chr2	170014006	170014174
chr2	170014295	170014942
chr2	170018067	170018432
chr2	170019062	170020107
chr2	170020532	170022478
chr2	170022776	170024404
chr2	170025165	170026149
chr2	170031600	170032047
chr2	170035342	170035585
chr2	170037196	170037673
chr2	170038603	170041608
chr2	170042009	170042862
chr2	170043807	170046518
chr2	170046755	170048664
chr2	170048799	170049243
chr2	170049358	170049525
chr2	170063475	170064387
chr2	170072157	170074691
chr2	170075613	170077917
chr2	170077983	170079019
chr2	170080946	170081642
chr2	170084503	170085416
chr2	170085823	170087343
chr2	170088074	170089243
chr2	170091391	170091619
chr2	170105029	170108285
chr2	170108719	170111659
chr2	170116665	170121182
chr2	170121808	170122706
chr2	170123041	170124191
chr2	170126235	170126624
chr2	170138985	170141065
chr2	170141594	170143992
chr2	170144290	170146146
chr2	170146846	170146885
chr2	170149996	170150618
chr2	170151638	170151698
chr2	170151797	170152857
chr2	170154233	170180868
chr2	170182698	170183248
chr2	170190059	170190808
chr2	170191038	170191692
chr2	170200100	170202773
chr2	170203703	170208249
chr2	170212684	170213015
chr2	170217200	170218100
chr2	170218508	170218765
chr2	170219000	170228821
chr2	170229815	170230381
chr2	170230915	170231819
chr2	170233164	170245653
chr2	170246275	170247629
chr2	170248072	170248388
chr2	170248594	170249683
chr2	170252897	170253643
chr2	170254107	170255625
chr2	170257819	170258928
chr2	170275356	170280578
chr2	170280781	170280881
chr2	170281549	170281593
chr2	170282186	170284837
chr2	170296074	170302655
chr2	170304490	170304698
chr2	170305863	170306118
chr2	170307421	170311248
chr2	170312201	170316219
chr2	170316422	170317043
chr2	170321681	170323614
chr2	170323940	170326204
chr2	170326398	170327332
chr2	170327976	170328495
chr2	170331097	170331378
chr2	170334690	170335304
chr2	170336960	170337214
chr2	170340661	170341326
chr2	170341794	170357277
chr2	170357956	170364265
chr2	170364295	170364735
chr2	170364779	170364882
chr2	170365464	170366632
chr2	170366984	170367697
chr2	170369506	170371209
chr2	170372315	170373381
chr2	170377331	170377701
chr2	170377804	170378046
chr2	170378826	170379478
chr2	170380225	170380310
chr2	170380376	170381176
chr2	170381334	170381708
chr2	170381843	170382101
chr2	170383209	170384311
chr2	170396257	170397562
chr2	170397797	170398182
chr2	170408078	170409737
chr2	170411359	170411955
chr2	170417630	170423221
chr2	170423333	170423874
chr2	170482299	170482892
chr2	170485922	170486130
chr2	170486368	170487033
chr2	170491520	170492661
chr2	170496695	170510207
chr2	170510653	170512956
chr2	170518370	170518818
chr2	170519039	170519277
chr2	170524317	170526320
chr2	170529295	170529641
chr2	170529904	170531401
chr2	170534015	170534888
chr2	170538755	170539272
chr2	170576055	170576702
chr2	170582954	170583340
chr2	170637195	170638116
chr2	170643004	170643567
chr2	170690037	170692090
chr2	170692337	170692945
chr2	170693175	170697064
chr2	170698764	170700134
chr2	170700462	170702300
chr2	170704140	170705782
chr2	170711000	170712696
chr2	170713056	170717802
chr2	170718060	170718661
chr2	170723770	170724276
chr2	170729464	170730010
chr2	170732346	170732717
chr2	170763787	170764528
chr2	170769143	170769456
chr2	170770323	170771924
chr2	170772184	170774300
chr2	170775290	170775716
chr2	170778946	170779840
chr2	170782594	170783076
chr2	170787086	170787962
chr2	170793386	170793491
chr2	170800198	170800447
chr2	170803949	170804316
chr2	170804645	170807315
chr2	170808781	170809404
chr2	170809798	170831624
chr2	170831849	170854859
chr2	170855735	170856715
chr2	170864135	170864436
chr2	170872434	170872947
chr2	170873156	170873821
chr2	170926309	170926827
chr2	170927878	170931315
chr2	170931765	170932352
chr2	170933723	170934189
chr2	170934298	170940698
chr2	170941008	170941706
chr2	170943368	170944358
chr2	170944609	170946338
chr2	170946657	170948236
chr2	170949628	170949783
chr2	170950037	170953329
chr2	170953398	170957872
chr2	170957875	170959553
chr2	170959612	170962479
chr2	170962550	170969820
chr2	170970014	170977663
chr2	170978143	170980507
chr2	170980814	170985784
chr2	170986158	170986252
chr2	170986740	170990791
chr2	170991217	170991412
chr2	170993647	170994919
chr2	170995399	170996749
chr2	170997066	171000357
chr2	171001538	171001660
chr2	171001825	171002140
chr2	171002352	171003448
chr2	171003492	171004610
chr2	171005128	171005971
chr2	171009249	171009674
chr2	171009808	171010338
chr2	171011029	171011379
chr2	171012529	171014494
chr2	171015625	171016492
chr2	171017869	171019107
chr2	171019669	171019940
chr2	171061709	171061943
chr2	171063121	171063367
chr2	171063495	171064484
chr2	171065496	171065837
chr2	171066892	171070424
chr2	171070623	171070892
chr2	171071331	171071661
chr2	171072154	171073437
chr2	171073924	171075188
chr2	171075814	171077423
chr2	171078152	171079575
chr2	171079837	171080180
chr2	171080777	171081001
chr2	171081075	171081191
chr2	171081542	171082208
chr2	171083271	171085779
chr2	171086347	171088697
chr2	171089590	171089787
chr2	171101471	171101911
chr2	171123387	171123677
chr2	171128921	171130624
chr2	171132810	171134099
chr2	171134608	171134856
chr2	171135527	171135775
chr2	171136440	171137966
chr2	171138964	171142056
chr2	171142836	171143049
chr2	171143280	171143489
chr2	171143580	171143640
chr2	171144972	171148872
chr2	171149037	171152668
chr2	171152728	171152802
chr2	171153345	171154846
chr2	171155469	171163347
chr2	171163610	171164025
chr2	171164691	171165112
chr2	171165596	171166264
chr2	171175975	171180520
chr2	171180575	171180657
chr2	171181429	171181896
chr2	171181906	171182895
chr2	171184367	171184787
chr2	171184864	171185124
chr2	171185365	171187802
chr2	171188077	171188848
chr2	171189205	171189578
chr2	171191124	171191640
chr2	171191880	171192842
chr2	171193051	171196416
chr2	171199427	171199658
chr2	171200497	171200686
chr2	171248080	171248796
chr2	171249936	171250723
chr2	171261496	171261780
chr2	171272023	171272408
chr2	171274206	171274377
chr2	171287002	171287600
chr2	171288349	171288624
chr2	171290233	171290735
chr2	171291103	171291283
chr2	171291365	171291417
chr2	171292355	171293575
chr2	171294739	171295027
chr2	171295737	171296288
chr2	171296481	171297602
chr2	171298930	171299157
chr2	171300984	171302492
chr2	171302641	171303011
chr2	171303338	171305681
chr2	171305744	171306699
chr2	171307749	171307975
chr2	171308828	171309067
chr2	171309401	171326140
chr2	171326248	171337375
chr2	171337556	171337667
chr2	171337779	171339550
chr2	171339878	171343433
chr2	171343510	171345667
chr2	171345891	171349824
chr2	171349932	171350580
chr2	171387894	171397275
chr2	171398141	171401708
chr2	171402648	171402797
chr2	171403141	171403263
chr2	171403422	171403953
chr2	171404326	171405291
chr2	171405862	171411790
chr2	171411853	171413520
chr2	171413643	171420534
chr2	171420643	171420736
chr2	171421298	171422055
chr2	171422988	171423574
chr2	171423916	171424851
chr2	171424996	171426683
chr2	171426878	171427006
chr2	171427239	171427917
chr2	171428375	171429227
chr2	171429753	171436013
chr2	171436904	171437146
chr2	171437264	171437485
chr2	171438686	171439114
chr2	171439689	171441832
chr2	171442360	171442854
chr2	171444891	171445338
chr2	171445726	171446704
chr2	171447414	171448324
chr2	171448724	171449263
chr2	171449929	171450356
chr2	171450770	171451138
chr2	171451623	171451996
chr2	171452444	171452764
chr2	171454076	171454792
chr2	171457642	171458037
chr2	171491584	171492439
chr2	171511705	171512068
chr2	171513681	171514270
chr2	171515502	171516087
chr2	171519020	171526469
chr2	171529050	171533961
chr2	171535844	171536744
chr2	171537118	171537416
chr2	171539201	171539500
chr2	171551098	171551162
chr2	171552304	171552916
chr2	171553909	171554298
chr2	171554466	171554851
chr2	171555354	171556287
chr2	171556609	171556911
chr2	171574012	171574900
chr2	171582860	171583676
chr2	171592077	171592365
chr2	171596232	171596487
chr2	171597529	171597832
chr2	171597987	171598071
chr2	171598580	171601141
chr2	171601197	171602683
chr2	171604859	171606053
chr2	171612082	171612508
chr2	171652351	171653237
chr2	171656669	171656990
chr2	171659796	171659866
chr2	171660966	171661966
chr2	171662148	171664305
chr2	171665346	171666766
chr2	171667080	171676553
chr2	171677969	171678418
chr2	171679616	171679987
chr2	171684483	171684722
chr2	171685993	171686573
chr2	171686670	171691278
chr2	171691826	171691898
chr2	171692857	171693625
chr2	171694014	171694640
chr2	171695605	171696037
chr2	171697026	171705119
chr2	171705267	171706618
chr2	171707224	171707526
chr2	171708731	171709170
chr2	171709756	171712472
chr2	171712529	171712935
chr2	171716704	171716897
chr2	171718026	171718730
chr2	171720509	171721034
chr2	171722387	171725390
chr2	171725843	171726216
chr2	171727143	171727236
chr2	171727708	171728153
chr2	171729549	171730117
chr2	171731491	171732253
chr2	171732894	171733321
chr2	171734194	171734709
chr2	171739657	171740176
chr2	171740937	171741033
chr2	171741396	171744525
chr2	171745075	171747185
chr2	171747326	171749838
chr2	171750929	171751314
chr2	171752515	171753973
chr2	171754056	171754399
chr2	171760881	171764603
chr2	171774219	171775031
chr2	171775886	171776691
chr2	171777514	171777560
chr2	171777691	171777899
chr2	171783830	171784220
chr2	171785007	171785536
chr2	171786087	171796828
chr2	171797895	171799134
chr2	171799441	171799934
chr2	171800793	171801032
chr2	171801861	171802767
chr2	171803761	171803993
chr2	171804296	171805416
chr2	171805738	171808235
chr2	171808326	171809322
chr2	171811206	171813765
chr2	171814318	171815588
chr2	171816089	171816667
chr2	171816859	171818834
chr2	171820938	171821459
chr2	171821985	171823243
chr2	171823321	171824614
chr2	171824778	171825736
chr2	171827206	171828958
chr2	171829951	171830021
chr2	171866341	171866894
chr2	171871072	171871529
chr2	171873117	171873675
chr2	171875381	171876069
chr2	171876873	171877816
chr2	171877928	171878967
chr2	171879394	171880706
chr2	171881196	171883752
chr2	171884210	171885420
chr2	171886142	171886735
chr2	171887430	171888486
chr2	171889572	171892873
chr2	171893126	171896795
chr2	171897101	171897802
chr2	171900238	171900665
chr2	171903233	171903530
chr2	171905928	171906093
chr2	171914839	171915445
chr2	171920493	171920896
chr2	171921109	171924488
chr2	171925116	171925825
chr2	171926096	171928481
chr2	171930658	171930729
chr2	171935734	171936415
chr2	171941092	171941169
chr2	171988755	171989332
chr2	171990617	171995524
chr2	171997064	172001511
chr2	172003009	172003141
chr2	172003600	172004143
chr2	172008399	172009006
chr2	172010219	172011356
chr2	172012209	172014893
chr2	172051338	172051781
chr2	172052324	172053045
chr2	172056531	172056778
chr2	172059062	172059993
chr2	172060788	172061225
chr2	172062617	172063755
chr2	172066136	172066869
chr2	172072193	172073697
chr2	172074929	172076151
chr2	172076411	172077275
chr2	172077796	172103351
chr2	172103632	172104157
chr2	172106202	172107097
chr2	172107724	172108202
chr2	172108277	172108362
chr2	172109990	172110442
chr2	172113799	172113925
chr2	172145861	172146512
chr2	172147891	172148581
chr2	172161845	172162114
chr2	172162579	172162821
chr2	172167664	172168417
chr2	172168749	172169973
chr2	172171816	172175188
chr2	172178125	172181566
chr2	172196712	172197255
chr2	172203965	172207772
chr2	172208105	172210120
chr2	172211458	172212890
chr2	172213179	172214559
chr2	172214921	172217947
chr2	172220832	172221833
chr2	172222399	172224366
chr2	172224650	172255542
chr2	172259367	172261194
chr2	172262684	172263252
chr2	172270012	172271192
chr2	172273943	172275968
chr2	172279046	172289616
chr2	172289784	172290139
chr2	172291328	172292056
chr2	172293120	172294670
chr2	172295708	172298094
chr2	172299344	172299636
chr2	172323993	172324739
chr2	172324901	172325224
chr2	172329157	172330415
chr2	172333115	172333973
chr2	172334209	172334546
chr2	172334862	172338046
chr2	172338718	172343176
chr2	172349995	172353470
chr2	172354310	172354820
chr2	172355568	172356396
chr2	172357530	172359573
chr2	172360466	172362325
chr2	172375483	172378081
chr2	172380896	172382798
chr2	172389333	172390184
chr2	172392495	172394872
chr2	172395473	172396552
chr2	172396840	172398170
chr2	172398319	172398711
chr2	172402056	172402210
chr2	172402662	172403913
chr2	172404601	172405434
chr2	172408435	172408667
chr2	172409532	172410394
chr2	172412976	172413451
chr2	172420116	172420687
chr2	172425224	172425795
chr2	172425937	172426292
chr2	172426697	172440130
chr2	172440686	172443048
chr2	172443648	172444052
chr2	172445388	172446111
chr2	172446524	172447427
chr2	172448289	172448672
chr2	172448828	172449174
chr2	172449557	172450312
chr2	172451227	172451787
chr2	172452145	172454658
chr2	172454973	172457477
chr2	172457585	172460518
chr2	172460874	172466945
chr2	172467138	172467747
chr2	172468315	172468769
chr2	172472060	172472424
chr2	172472556	172472900
chr2	172478435	172478973
chr2	172479545	172482061
chr2	172482504	172485251
chr2	172488702	172489218
chr2	172495084	172495416
chr2	172499602	172499744
chr2	172551223	172551438
chr2	172554170	172557253
chr2	172557455	172558847
chr2	172558992	172561729
chr2	172585070	172586101
chr2	172588973	172589528
chr2	172590905	172591598
chr2	172592119	172592209
chr2	172592846	172594592
chr2	172596787	172597728
chr2	172600471	172600805
chr2	172607468	172607980
chr2	172612148	172614575
chr2	172680547	172680862
chr2	172692579	172694698
chr2	172697875	172698849
chr2	172704284	172705078
chr2	172707254	172707589
chr2	172710265	172711244
chr2	172711586	172711741
chr2	172712451	172713761
chr2	172721133	172722156
chr2	172724468	172725448
chr2	172725648	172727403
chr2	172728927	172729568
chr2	172732607	172744514
chr2	172746352	172750012
chr2	172777201	172777715
chr2	172779186	172780228
chr2	172781783	172784547
chr2	172785716	172787203
chr2	172787672	172788187
chr2	172788575	172789834
chr2	172790316	172794789
chr2	172795590	172796954
chr2	172798635	172817800
chr2	172818188	172820262
chr2	172820851	172825441
chr2	172826443	172829462
chr2	172830414	172831194
chr2	172831496	172831700
chr2	172831816	172832093
chr2	172832954	172833624
chr2	172835045	172835152
chr2	172836232	172836825
chr2	172837023	172838189
chr2	172839265	172841202
chr2	172842099	172849105
chr2	172849441	172850548
chr2	172856465	172889591
chr2	172889680	172895435
chr2	172896571	172897673
chr2	172897836	172900777
chr2	172901484	172907794
chr2	172907870	172913586
chr2	172914090	172915065
chr2	172915205	172925718
chr2	172926034	172934008
chr2	172934173	172935833
chr2	172935973	172936480
chr2	172936980	172938758
chr2	172942871	172943364
chr2	172943731	172944694
chr2	172946395	172946864
chr2	172947461	172947663
chr2	172951418	172951906
chr2	172952677	172953140
chr2	172954054	172957477
chr2	172958075	172958637
chr2	172959460	172960394
chr2	172960980	172961363
chr2	172961502	172961943
chr2	172962593	172963341
chr2	172963728	172974753
chr2	172975028	172981615
chr2	172982002	172982250
chr2	172982540	172986328
chr2	172986727	172987457
chr2	172988271	172989911
chr2	172990058	172991366
chr2	172992892	172997514
chr2	172998022	173002777
chr2	173002943	173003909
chr2	173005670	173006039
chr2	173006858	173016909
chr2	173017001	173033618
chr2	173034058	173036786
chr2	173036846	173038061
chr2	173038548	173038728
chr2	173038785	173041087
chr2	173041696	173045952
chr2	173046324	173047254
chr2	173047702	173049600
chr2	173050016	173051686
chr2	173055217	173056158
chr2	173056489	173057584
chr2	173058819	173060043
chr2	173061433	173061877
chr2	173074731	173077346
chr2	173077769	173079723
chr2	173080085	173080767
chr2	173081126	173082216
chr2	173082561	173083869
chr2	173084684	173085121
chr2	173085445	173086082
chr2	173086251	173089426
chr2	173089574	173092244
chr2	173100002	173100971
chr2	173119114	173120022
chr2	173130453	173130740
chr2	173132347	173133603
chr2	173138668	173139451
chr2	173183717	173185935
chr2	173187606	173189051
chr2	173189278	173189558
chr2	173191677	173192094
chr2	173194714	173194939
chr2	173195661	173196810
chr2	173202270	173203508
chr2	173204168	173204574
chr2	173204750	173207644
chr2	173208138	173212790
chr2	173213510	173214400
chr2	173214712	173219367
chr2	173219661	173220059
chr2	173221978	173222583
chr2	173223196	173224209
chr2	173225186	173225530
chr2	173226346	173232004
chr2	173233468	173233928
chr2	173234690	173235792
chr2	173235975	173237439
chr2	173237709	173237982
chr2	173244608	173245445
chr2	173247479	173252198
chr2	173252804	173253212
chr2	173255387	173256375
chr2	173267845	173268444
chr2	173276043	173277496
chr2	173354356	173359063
chr2	173359512	173361011
chr2	173361287	173361855
chr2	173362724	173363183
chr2	173370136	173371216
chr2	173382221	173382432
chr2	173385918	173386912
chr2	173387283	173390411
chr2	173391312	173391788
chr2	173392626	173396363
chr2	173396965	173397045
chr2	173397655	173397783
chr2	173398554	173398814
chr2	173399065	173404272
chr2	173404489	173404947
chr2	173405363	173408021
chr2	173408323	173409023
chr2	173411235	173411461
chr2	173412178	173412368
chr2	173412766	173413310
chr2	173415850	173416925
chr2	173416994	173417139
chr2	173419619	173420309
chr2	173427946	173429153
chr2	173438626	173439074
chr2	173439337	173439799
chr2	173448021	173448099
chr2	173448981	173449444
chr2	173454531	173454991
chr2	173455048	173460639
chr2	173461420	173462117
chr2	173463264	173463818
chr2	173464744	173465484
chr2	173467243	173467649
chr2	173477380	173477952
chr2	173547296	173548124
chr2	173552062	173556604
chr2	173558571	173559233
chr2	173559459	173560578
chr2	173567324	173568045
chr2	173569667	173570729
chr2	173570893	173572587
chr2	173577763	173579029
chr2	173589595	173590615
chr2	173629191	173631437
chr2	173632229	173632603
chr2	173640651	173642458
chr2	173644101	173645192
chr2	173645382	173645595
chr2	173645652	173655835
chr2	173657360	173659365
chr2	173659436	173663996
chr2	173664315	173665727
chr2	173667098	173667986
chr2	173679720	173680431
chr2	173680763	173681231
chr2	173681665	173681920
chr2	173682402	173682540
chr2	173684094	173687093
chr2	173687445	173687656
chr2	173687714	173688232
chr2	173688727	173688997
chr2	173689538	173689694
chr2	173691930	173692265
chr2	173746628	173747472
chr2	173750175	173751158
chr2	173753850	173754060
chr2	173819543	173820453
chr2	173830253	173830740
chr2	173856204	173856681
chr2	173856975	173857424
chr2	173858256	173861558
chr2	173863727	173864251
chr2	173866400	173868127
chr2	173872998	173876419
chr2	173876957	173877279
chr2	173878712	173879257
chr2	173880999	173882179
chr2	173883231	173883483
chr2	173884481	173884858
chr2	173897419	173899527
chr2	173929392	173930392
chr2	173931048	173933552
chr2	173933803	173937683
chr2	173938008	173942269
chr2	173942623	173942825
chr2	173942907	173943064
chr2	173943530	173943631
chr2	173943742	173943936
chr2	173944162	173944607
chr2	173945844	173946243
chr2	173946827	173946983
chr2	173953266	173953759
chr2	173954893	173955268
chr2	173955464	173956380
chr2	173958971	173960138
chr2	173960702	173960967
chr2	173961687	173961794
chr2	173961859	173969805
chr2	173970461	173973238
chr2	173974722	173974982
chr2	173976082	173976974
chr2	173977565	173980655
chr2	173982411	173985889
chr2	173986222	173987646
chr2	173988131	173989010
chr2	173989499	173993015
chr2	173994656	173995075
chr2	173996361	174000415
chr2	174001113	174001643
chr2	174003240	174004181
chr2	174004449	174005098
chr2	174010113	174010987
chr2	174011498	174015571
chr2	174019005	174019853
chr2	174020826	174028707
chr2	174030662	174035206
chr2	174035399	174040970
chr2	174043009	174045637
chr2	174046516	174048110
chr2	174048299	174049886
chr2	174051261	174054140
chr2	174059678	174060013
chr2	174061300	174062719
chr2	174062865	174063847
chr2	174071150	174071466
chr2	174076900	174077541
chr2	174078479	174078809
chr2	174079172	174081398
chr2	174081633	174082567
chr2	174083955	174084431
chr2	174084577	174085495
chr2	174086414	174087311
chr2	174091661	174091950
chr2	174093045	174093365
chr2	174094509	174094715
chr2	174097583	174097815
chr2	174099176	174099417
chr2	174100305	174100883
chr2	174101658	174101780
chr2	174102098	174102588
chr2	174102934	174104555
chr2	174106326	174107992
chr2	174108205	174109301
chr2	174109971	174110774
chr2	174114783	174115078
chr2	174118081	174118407
chr2	174121209	174121548
chr2	174138126	174138444
chr2	174155159	174156406
chr2	174176972	174177371
chr2	174181075	174181790
chr2	174233922	174236083
chr2	174236428	174237750
chr2	174238281	174238615
chr2	174239600	174240457
chr2	174241584	174243376
chr2	174245249	174250560
chr2	174299638	174301483
chr2	174302567	174302626
chr2	174313444	174313699
chr2	174315724	174318923
chr2	174320997	174353999
chr2	174354816	174360583
chr2	174360672	174360847
chr2	174361277	174366453
chr2	174366826	174366999
chr2	174367094	174371982
chr2	174373714	174378219
chr2	174436096	174437125
chr2	174437515	174439124
chr2	174454088	174454539
chr2	174457482	174458025
chr2	174458946	174460494
chr2	174461704	174464399
chr2	174465271	174465809
chr2	174466856	174467963
chr2	174470675	174470996
chr2	174473986	174474785
chr2	174477507	174479861
chr2	174483628	174488307
chr2	174488765	174489453
chr2	174495490	174496140
chr2	174506994	174507415
chr2	174515963	174518684
chr2	174518932	174527894
chr2	174529128	174531006
chr2	174534051	174535539
chr2	174536743	174538547
chr2	174539069	174540587
chr2	174541666	174542539
chr2	174543496	174545662
chr2	174546504	174548006
chr2	174548181	174549291
chr2	174552045	174552657
chr2	174553098	174554919
chr2	174555406	174556381
chr2	174556565	174557226
chr2	174557950	174558860
chr2	174559291	174559343
chr2	174559630	174559792
chr2	174561056	174566167
chr2	174566757	174576815
chr2	174577497	174612330
chr2	174612829	174615004
chr2	174615600	174616757
chr2	174617044	174620077
chr2	174620301	174622321
chr2	174622528	174626153
chr2	174626261	174637780
chr2	174638751	174639491
chr2	174644569	174651271
chr2	174651505	174656226
chr2	174656686	174657782
chr2	174658239	174685865
chr2	174686439	174687096
chr2	174687658	174688336
chr2	174688934	174702952
chr2	174705831	174708477
chr2	174709481	174709647
chr2	174710165	174710482
chr2	174710546	174712182
chr2	174712831	174713759
chr2	174714591	174715746
chr2	174716246	174720149
chr2	174721241	174723627
chr2	174724464	174725122
chr2	174725535	174726675
chr2	174728372	174728956
chr2	174729048	174732147
chr2	174732337	174733525
chr2	174734397	174735161
chr2	174735754	174736420
chr2	174737180	174738276
chr2	174738992	174742505
chr2	174743054	174744014
chr2	174745369	174767547
chr2	174768544	174773935
chr2	174774252	174799214
chr2	174799496	174818431
chr2	174819366	174819485
chr2	174819694	174834446
chr2	174834964	174851750
chr2	174851835	174852160
chr2	174853567	174857459
chr2	174858538	174859926
chr2	174879719	174882652
chr2	174882896	174883610
chr2	174887744	174887951
chr2	174888456	174888868
chr2	174889019	174889158
chr2	174889732	174893194
chr2	174893795	174909814
chr2	174910258	174913199
chr2	174913637	174917712
chr2	174918470	174922831
chr2	174926343	174927351
chr2	174959159	174961489
chr2	174961790	174962903
chr2	174963304	174964669
chr2	174965946	174967928
chr2	174968157	174973783
chr2	174974285	174974965
chr2	174975758	174976588
chr2	174977337	174977582
chr2	174978248	174980679
chr2	174980914	175006958
chr2	175007345	175008173
chr2	175008890	175011102
chr2	175011843	175012080
chr2	175028149	175028405
chr2	175030732	175031577
chr2	175031650	175032324
chr2	175034407	175034919
chr2	175035271	175035697
chr2	175036628	175036950
chr2	175037390	175038526
chr2	175038595	175039157
chr2	175039508	175039711
chr2	175047378	175047429
chr2	175048111	175050119
chr2	175050556	175051519
chr2	175052584	175053228
chr2	175054231	175054585
chr2	175056578	175058470
chr2	175062874	175063514
chr2	175065370	175066481
chr2	175091580	175091732
chr2	175097472	175097718
chr2	175097784	175097881
chr2	175098497	175098642
chr2	175098695	175098991
chr2	175099045	175101894
chr2	175112287	175113846
chr2	175141228	175143408
chr2	175144819	175145696
chr2	175146529	175147191
chr2	175148247	175148686
chr2	175149956	175150947
chr2	175152955	175154180
chr2	175154689	175155279
chr2	175156007	175156364
chr2	175156462	175156971
chr2	175157311	175158820
chr2	175159103	175159292
chr2	175160102	175160421
chr2	175160768	175161500
chr2	175161627	175162056
chr2	175164265	175165122
chr2	175165429	175169447
chr2	175170638	175172719
chr2	175173218	175174049
chr2	175174352	175174622
chr2	175174769	175175721
chr2	175176577	175176670
chr2	175179079	175179836
chr2	175180033	175180233
chr2	175180383	175182781
chr2	175184999	175185236
chr2	175207477	175208814
chr2	175251596	175251768
chr2	175309926	175310047
chr2	175310492	175311212
chr2	175311262	175311355
chr2	175312071	175312585
chr2	175352165	175354393
chr2	175360994	175362889
chr2	175363438	175364309
chr2	175364815	175365643
chr2	175366852	175367176
chr2	175372946	175374101
chr2	175383132	175384503
chr2	175430025	175433772
chr2	175434927	175435436
chr2	175436297	175436723
chr2	175441237	175442465
chr2	175560783	175560993
chr2	175565475	175566685
chr2	175566830	175577680
chr2	175605820	175607204
chr2	175678492	175680808
chr2	175685614	175686743
chr2	175690264	175690452
chr2	175698205	175698438
chr2	175821944	175822527
chr2	175845813	175846024
chr2	175849910	175850709
chr2	175851816	175852373
chr2	175852534	175855004
chr2	175855272	175856886
chr2	175857798	175858224
chr2	175864227	175865583
chr2	175865641	175865729
chr2	175867852	175867964
chr2	175868015	175868646
chr2	175871215	175872643
chr2	175877295	175877341
chr2	175877378	175877430
chr2	175879791	175882387
chr2	175884609	175885061
chr2	175887947	175888036
chr2	175889018	175891088
chr2	175907673	175908084
chr2	175909623	175910995
chr2	175916462	175919041
chr2	175999970	176000400
chr2	176001077	176003467
chr2	176005326	176005609
chr2	176036184	176040309
chr2	176041678	176042704
chr2	176045117	176045321
chr2	176067304	176068186
chr2	176086271	176086476
chr2	176088417	176088540
chr2	176140253	176141747
chr2	176160209	176160413
chr2	176170459	176173567
chr2	176173883	176180967
chr2	176181231	176183764
chr2	176184073	176184471
chr2	176184525	176195509
chr2	176240223	176247711
chr2	176247772	176249256
chr2	176250233	176252181
chr2	176252539	176253052
chr2	176254859	176256046
chr2	176257409	176258042
chr2	176262438	176262623
chr2	176267697	176270508
chr2	176273056	176274011
chr2	176275318	176275979
chr2	176388738	176389106
chr2	176445412	176445699
chr2	176452837	176453204
chr2	176453496	176457577
chr2	176463299	176464039
chr2	176464709	176478098
chr2	176478788	176481926
chr2	176482932	176483352
chr2	176483477	176485928
chr2	176486261	176486379
chr2	176486446	176486588
chr2	176486926	176487039
chr2	176489425	176497256
chr2	176518896	176520003
chr2	176521761	176522526
chr2	176538872	176538954
chr2	176539966	176541112
chr2	176541367	176542197
chr2	176542423	176543438
chr2	176544479	176546929
chr2	176549874	176550422
chr2	176550641	176550697
chr2	176551629	176551777
chr2	176552710	176554890
chr2	176555559	176556586
chr2	176557031	176557743
chr2	176558016	176568603
chr2	176568707	176568775
chr2	176570458	176570828
chr2	176572552	176575948
chr2	176576056	176576535
chr2	176583056	176583523
chr2	176616966	176622730
chr2	176626852	176627088
chr2	176628452	176628866
chr2	176633156	176634929
chr2	176636553	176641829
chr2	176644628	176645202
chr2	176651907	176655040
chr2	176661878	176661980
chr2	176664679	176665960
chr2	176667185	176667713
chr2	176668147	176674182
chr2	176674236	176674638
chr2	176675399	176675847
chr2	176678634	176678697
chr2	176678828	176679028
chr2	176679527	176684235
chr2	176684718	176691822
chr2	176691944	176692074
chr2	176692199	176693101
chr2	176693264	176693881
chr2	176704263	176704526
chr2	176728070	176728496
chr2	176728855	176730547
chr2	176745678	176747488
chr2	176748381	176748892
chr2	176749862	176751917
chr2	176752543	176754322
chr2	176754799	176759335
chr2	176760728	176761982
chr2	176763004	176767366
chr2	176768218	176769300
chr2	176774422	176776595
chr2	176777019	176777894
chr2	176778099	176780801
chr2	176784405	176785579
chr2	176791286	176791511
chr2	176793232	176793446
chr2	176807556	176807794
chr2	176808461	176809590
chr2	176811757	176813659
chr2	176813829	176814995
chr2	176815197	176820577
chr2	176821378	176822801
chr2	176824879	176824941
chr2	176825513	176825851
chr2	176828783	176833373
chr2	176850288	176851359
chr2	176852724	176853099
chr2	176853553	176854122
chr2	176855983	176856391
chr2	176857088	176857543
chr2	176906077	176906784
chr2	176953950	176958791
chr2	176959530	176961065
chr2	176961685	176962430
chr2	176963296	176963744
chr2	176967181	176967261
chr2	176976108	176978258
chr2	176978780	176980205
chr2	176980334	176980875
chr2	176981405	176981761
chr2	176984833	176985255
chr2	176995914	176996454
chr2	177009760	177010439
chr2	177015247	177018225
chr2	177018619	177019247
chr2	177022167	177022621
chr2	177026322	177026767
chr2	177026914	177029058
chr2	177029345	177033756
chr2	177037822	177038226
chr2	177044498	177045316
chr2	177052125	177053608
chr2	177054832	177058804
chr2	177073384	177073708
chr2	177073750	177074459
chr2	177075828	177076348
chr2	177078077	177079283
chr2	177079546	177080229
chr2	177128220	177128525
chr2	177128789	177132558
chr2	177140177	177142173
chr2	177143322	177144777
chr2	177144845	177145991
chr2	177146058	177146384
chr2	177147226	177147318
chr2	177147721	177148344
chr2	177148471	177149179
chr2	177157134	177157527
chr2	177159874	177160085
chr2	177160458	177176684
chr2	177177947	177178311
chr2	177188578	177189445
chr2	177190590	177191249
chr2	177192427	177192681
chr2	177194836	177196111
chr2	177196329	177208435
chr2	177208671	177217136
chr2	177217503	177217791
chr2	177218124	177218340
chr2	177220263	177221007
chr2	177221426	177223219
chr2	177224007	177225912
chr2	177226272	177230323
chr2	177230840	177258080
chr2	177258842	177269729
chr2	177270500	177271595
chr2	177273161	177274251
chr2	177274785	177276096
chr2	177276577	177277584
chr2	177279488	177283382
chr2	177285795	177288937
chr2	177289540	177291032
chr2	177291731	177292262
chr2	177292744	177297581
chr2	177298032	177298911
chr2	177299919	177300255
chr2	177301619	177307877
chr2	177308405	177311571
chr2	177313485	177313879
chr2	177314201	177317292
chr2	177322213	177323574
chr2	177323967	177325481
chr2	177325616	177327148
chr2	177327292	177328512
chr2	177329010	177336816
chr2	177337058	177339335
chr2	177339763	177339959
chr2	177340716	177341451
chr2	177341675	177341880
chr2	177343717	177344761
chr2	177346060	177353766
chr2	177353964	177358640
chr2	177358985	177363844
chr2	177383248	177383601
chr2	177389484	177390565
chr2	177391515	177396195
chr2	177396549	177398363
chr2	177399325	177399735
chr2	177400921	177402449
chr2	177402700	177403030
chr2	177403648	177403864
chr2	177404014	177404334
chr2	177404969	177405329
chr2	177407596	177408045
chr2	177408596	177408685
chr2	177408749	177408949
chr2	177409293	177414912
chr2	177415191	177417796
chr2	177418229	177418333
chr2	177419261	177420235
chr2	177421732	177422543
chr2	177429774	177430699
chr2	177465026	177467070
chr2	177484493	177485183
chr2	177488045	177489383
chr2	177489873	177489972
chr2	177490792	177491555
chr2	177491811	177492155
chr2	177495352	177496250
chr2	177496820	177497006
chr2	177507391	177507972
chr2	177530520	177530854
chr2	177536113	177536569
chr2	177537869	177539052
chr2	177540465	177540723
chr2	177541464	177541645
chr2	177542926	177545282
chr2	177545940	177546299
chr2	177547342	177548614
chr2	177549348	177549797
chr2	177549892	177549982
chr2	177551388	177555965
chr2	177571682	177574046
chr2	177580022	177580604
chr2	177584284	177586729
chr2	177588893	177589543
chr2	177591907	177594006
chr2	177595093	177596304
chr2	177596629	177597247
chr2	177597390	177606023
chr2	177606087	177606869
chr2	177607694	177608372
chr2	177610997	177611159
chr2	177611716	177612049
chr2	177616087	177616527
chr2	177617613	177621845
chr2	177622126	177624159
chr2	177624788	177627334
chr2	177627584	177630584
chr2	177632163	177636272
chr2	177636755	177637618
chr2	177638672	177639880
chr2	177641864	177642835
chr2	177646216	177648104
chr2	177650745	177653232
chr2	177657712	177658255
chr2	177658981	177660019
chr2	177704934	177705109
chr2	177706938	177718674
chr2	177718836	177720087
chr2	177722027	177722752
chr2	177723372	177723588
chr2	177724261	177725662
chr2	177726002	177728592
chr2	177739043	177743955
chr2	177745153	177747566
chr2	177747920	177748615
chr2	177750083	177751506
chr2	177751946	177756192
chr2	177757344	177759683
chr2	177760736	177761078
chr2	177761176	177761467
chr2	177762082	177764672
chr2	177765101	177766359
chr2	177767128	177767293
chr2	177767806	177769413
chr2	177769691	177771134
chr2	178107906	178108509
chr2	178109301	178109645
chr2	178109918	178115506
chr2	178115831	178116366
chr2	178118870	178119815
chr2	178120684	178121084
chr2	178122365	178122493
chr2	178123466	178125757
chr2	178126914	178127624
chr2	178127855	178128535
chr2	178128969	178129290
chr2	178129915	178131554
chr2	178132189	178133079
chr2	178134710	178135475
chr2	178136260	178136980
chr2	178142041	178142539
chr2	178143374	178144267
chr2	178149117	178149820
chr2	178157414	178158175
chr2	178190429	178197146
chr2	178197354	178198768
chr2	178199323	178202010
chr2	178202481	178208279
chr2	178208915	178209154
chr2	178209307	178218158
chr2	178218339	178222630
chr2	178224519	178226607
chr2	178228990	178235989
chr2	178236491	178238673
chr2	178238929	178239430
chr2	178241104	178242880
chr2	178243087	178243420
chr2	178243449	178244583
chr2	178244685	178247993
chr2	178248669	178261472
chr2	178261668	178262242
chr2	178262615	178287106
chr2	178288404	178289671
chr2	178289861	178290778
chr2	178292495	178293524
chr2	178294122	178294241
chr2	178295140	178295673
chr2	178296032	178297262
chr2	178298186	178299030
chr2	178300068	178300751
chr2	178301532	178302120
chr2	178303490	178305456
chr2	178306031	178307388
chr2	178308125	178313537
chr2	178313634	178314085
chr2	178314182	178316888
chr2	178317872	178319787
chr2	178319896	178321838
chr2	178321948	178322350
chr2	178323287	178333376
chr2	178333852	178334957
chr2	178336362	178336898
chr2	178343979	178344361
chr2	178349759	178350247
chr2	178379631	178385901
chr2	178387151	178388829
chr2	178389519	178391457
chr2	178392141	178395769
chr2	178395948	178399034
chr2	178400406	178400868
chr2	178401843	178402645
chr2	178402914	178403249
chr2	178403981	178405781
chr2	178406203	178406606
chr2	178411408	178411885
chr2	178412351	178415558
chr2	178415910	178419867
chr2	178420038	178420787
chr2	178421118	178423429
chr2	178427130	178427493
chr2	178427844	178430440
chr2	178430970	178431549
chr2	178432004	178432753
chr2	178433678	178433742
chr2	178433999	178435947
chr2	178437275	178437714
chr2	178437966	178438006
chr2	178438218	178439424
chr2	178440432	178442207
chr2	178443356	178443614
chr2	178444405	178446976
chr2	178447399	178453270
chr2	178456076	178456398
chr2	178460411	178460731
chr2	178468250	178468664
chr2	178471243	178471644
chr2	178473313	178473701
chr2	178473905	178474988
chr2	178477797	178482534
chr2	178484514	178484781
chr2	178712183	178712696
chr2	178756707	178756806
chr2	178757499	178757669
chr2	178760840	178762210
chr2	178764559	178765060
chr2	178767120	178768166
chr2	178794121	178794466
chr2	178794966	178795381
chr2	178802038	178803198
chr2	178804082	178805296
chr2	178806624	178809165
chr2	178809648	178810627
chr2	178810897	178811297
chr2	178827506	178828459
chr2	178830560	178830764
chr2	178859794	178860061
chr2	178861246	178862059
chr2	178874573	178875378
chr2	178880767	178882442
chr2	178882605	178884900
chr2	178885861	178886449
chr2	178887282	178889147
chr2	178889984	178893200
chr2	178893799	178894268
chr2	178894879	178896941
chr2	178906290	178907154
chr2	178908312	178913121
chr2	178914201	178914592
chr2	178915421	178916245
chr2	178917503	178918374
chr2	178919398	178919712
chr2	178924230	178925028
chr2	178942103	178943022
chr2	178945331	178945851
chr2	178949699	178950292
chr2	179020118	179020645
chr2	179026424	179027122
chr2	179048077	179048743
chr2	179051081	179051960
chr2	179052173	179052922
chr2	179053560	179053952
chr2	179095932	179097498
chr2	179101810	179102953
chr2	179104248	179104583
chr2	179105045	179105322
chr2	179106489	179107407
chr2	179108280	179108839
chr2	179110995	179114248
chr2	179117784	179118039
chr2	179119358	179121417
chr2	179123645	179125949
chr2	179128082	179129299
chr2	179129842	179130917
chr2	179131500	179131998
chr2	179132886	179133839
chr2	179135144	179136411
chr2	179137166	179138013
chr2	179138363	179142005
chr2	179146914	179147714
chr2	179150200	179150934
chr2	179158990	179159396
chr2	179217771	179229577
chr2	179229847	179230712
chr2	179231761	179231965
chr2	179233259	179236670
chr2	179237359	179238468
chr2	179239086	179240870
chr2	179241578	179241968
chr2	179244043	179249316
chr2	179250217	179251074
chr2	179251248	179258042
chr2	179258365	179261397
chr2	179261728	179262071
chr2	179262418	179266680
chr2	179266793	179267705
chr2	179267828	179278053
chr2	179279462	179279616
chr2	179284765	179285333
chr2	179309275	179310998
chr2	179312147	179312746
chr2	179322172	179323678
chr2	179324050	179325234
chr2	179333023	179333249
chr2	179333946	179339072
chr2	179339785	179346192
chr2	179348909	179349290
chr2	179353531	179353822
chr2	179355341	179355469
chr2	179356160	179356542
chr2	179362395	179363469
chr2	179369588	179370325
chr2	179410625	179412397
chr2	179419124	179419494
chr2	179422034	179422477
chr2	179424068	179424167
chr2	179425781	179426185
chr2	179426605	179426757
chr2	179426767	179427823
chr2	179428171	179430010
chr2	179431494	179432568
chr2	179434018	179434190
chr2	179434396	179435393
chr2	179438880	179439241
chr2	179440654	179441219
chr2	179442490	179445975
chr2	179446183	179448210
chr2	179455031	179456238
chr2	179467276	179467896
chr2	179540962	179541258
chr2	179544860	179545115
chr2	179553679	179553973
chr2	179555697	179556789
chr2	179557963	179558563
chr2	179562489	179563561
chr2	179563988	179564715
chr2	179564803	179565707
chr2	179567610	179568777
chr2	179569162	179570222
chr2	179571393	179571943
chr2	179574817	179575178
chr2	179580327	179580733
chr2	179584817	179585152
chr2	179588238	179589080
chr2	179589248	179590166
chr2	179591361	179592179
chr2	179668825	179669033
chr2	179671617	179672517
chr2	179675577	179676952
chr2	179681777	179683549
chr2	179685560	179686519
chr2	179687086	179687809
chr2	179688468	179688822
chr2	179707172	179709881
chr2	179714581	179715215
chr2	179716750	179717077
chr2	179729990	179730057
chr2	179731348	179732122
chr2	179732745	179732941
chr2	179736838	179736960
chr2	179738827	179739383
chr2	179743997	179749541
chr2	179750124	179751853
chr2	179751961	179752552
chr2	179757226	179757969
chr2	179760030	179760963
chr2	179761614	179762491
chr2	179762627	179763208
chr2	179764941	179767867
chr2	179767993	179770633
chr2	179770792	179776977
chr2	179777811	179778651
chr2	179778979	179780717
chr2	179781329	179781992
chr2	179784840	179785356
chr2	179785421	179787027
chr2	179787506	179789072
chr2	179789243	179794320
chr2	179794863	179797572
chr2	179797639	179798787
chr2	179799695	179799926
chr2	179800478	179805412
chr2	179806458	179807822
chr2	179808144	179809824
chr2	179827652	179854020
chr2	179854080	179854279
chr2	179854377	179864690
chr2	179864833	179867098
chr2	179867189	179867871
chr2	179868262	179869001
chr2	179869633	179871104
chr2	179871643	179871852
chr2	179871985	179878616
chr2	179878759	179884945
chr2	179885658	179885895
chr2	179886295	179888274
chr2	179888488	179895533
chr2	179896945	179897187
chr2	179897431	179904452
chr2	179904616	179904873
chr2	179905533	179914549
chr2	179915369	179916658
chr2	179917864	179918082
chr2	179918170	179920651
chr2	179921269	179921485
chr2	179921861	179923126
chr2	179923587	179923761
chr2	179926989	179927580
chr2	179927669	179931496
chr2	179931570	179933589
chr2	179933745	179934621
chr2	179934735	179935119
chr2	179935276	179937693
chr2	179937856	179945202
chr2	180000612	180000801
chr2	180001351	180001714
chr2	180003177	180003268
chr2	180004320	180004845
chr2	180005090	180008494
chr2	180009004	180010564
chr2	180011567	180011773
chr2	180014179	180015511
chr2	180015712	180022036
chr2	180076092	180077536
chr2	180111288	180111585
chr2	180122239	180126651
chr2	180240943	180241042
chr2	180249595	180249659
chr2	180679942	180680516
chr2	180685376	180685980
chr2	180692910	180693420
chr2	180973180	180973450
chr2	180976878	180983061
chr2	180983239	180987150
chr2	180987756	180989273
chr2	180989607	180989702
chr2	180990135	180993875
chr2	180997737	180998685
chr2	180999239	180999777
chr2	181000307	181001153
chr2	181001413	181001524
chr2	181001990	181002412
chr2	181002872	181006549
chr2	181006725	181009245
chr2	181009390	181013705
chr2	181040279	181043048
chr2	181044548	181048152
chr2	181048456	181049612
chr2	181050087	181050355
chr2	181051709	181052997
chr2	181056117	181056895
chr2	181058388	181060044
chr2	181062795	181063299
chr2	181063732	181065279
chr2	181069855	181071479
chr2	181072131	181076056
chr2	181076230	181076445
chr2	181077259	181077736
chr2	181079220	181079447
chr2	181104284	181104702
chr2	181106009	181106216
chr2	181218457	181219846
chr2	181232880	181233460
chr2	181233931	181234290
chr2	181400603	181400961
chr2	181404578	181404726
chr2	181406756	181406922
chr2	181411102	181411377
chr2	181456204	181459361
chr2	181575005	181576080
chr2	181678096	181678641
chr2	181680021	181681354
chr2	181681644	181685517
chr2	181712229	181712976
chr2	181713547	181715804
chr2	181716705	181717192
chr2	181740765	181741556
chr2	181742700	181745599
chr2	181746328	181746528
chr2	181749826	181753387
chr2	181753665	181754914
chr2	181755008	181755324
chr2	181755675	181758154
chr2	181758257	181758556
chr2	181758585	181759764
chr2	181759817	181763450
chr2	181763720	181765213
chr2	181876322	181877404
chr2	181880417	181880909
chr2	181882332	181883051
chr2	181883225	181883471
chr2	181883668	181887665
chr2	181887923	181889581
chr2	181889923	181895232
chr2	181895502	181896244
chr2	181896668	181897354
chr2	181898633	181905491
chr2	181906069	181909644
chr2	181909928	181911265
chr2	181911890	181912538
chr2	181913101	181913372
chr2	181914304	181914401
chr2	181914712	181919567
chr2	181921086	181921473
chr2	181922886	181923107
chr2	181924476	181924886
chr2	181925075	181926146
chr2	181927768	181928177
chr2	181934891	181935209
chr2	181936043	181936232
chr2	181942270	181942500
chr2	181953725	181954821
chr2	181970533	181970795
chr2	181970871	181972253
chr2	181972522	181973627
chr2	181974683	181974740
chr2	181974832	181974901
chr2	181978492	181979019
chr2	181985397	181985780
chr2	182038076	182040178
chr2	182043658	182043794
chr2	182044155	182044198
chr2	182044369	182044710
chr2	182046316	182047059
chr2	182047761	182049363
chr2	182049567	182051452
chr2	182060390	182061160
chr2	182061614	182064764
chr2	182065103	182066221
chr2	182067753	182069189
chr2	182072866	182073336
chr2	182077387	182078446
chr2	182087197	182087912
chr2	182141773	182142676
chr2	182143887	182144232
chr2	182144593	182144889
chr2	182145190	182145720
chr2	182148275	182149242
chr2	182151294	182151405
chr2	182151984	182154684
chr2	182155111	182156647
chr2	182159987	182160583
chr2	182163594	182165054
chr2	182178581	182178834
chr2	182181384	182182047
chr2	182185839	182188654
chr2	182190370	182191001
chr2	182193013	182193321
chr2	182195204	182195992
chr2	182202379	182202853
chr2	182206569	182206788
chr2	182207753	182209712
chr2	182218803	182219883
chr2	182227999	182228413
chr2	182242094	182242490
chr2	182246300	182246982
chr2	182251785	182252193
chr2	182279803	182280806
chr2	182281989	182282251
chr2	182285516	182285790
chr2	182287591	182288994
chr2	182295093	182295274
chr2	182296127	182296674
chr2	182297581	182298643
chr2	182299113	182299247
chr2	182299378	182300188
chr2	182300412	182300513
chr2	182301067	182302674
chr2	182303194	182304720
chr2	182307334	182308123
chr2	182313222	182313689
chr2	182314265	182314676
chr2	182315714	182315966
chr2	182316022	182316529
chr2	182316945	182317753
chr2	182317842	182319184
chr2	182319539	182320383
chr2	182350243	182350946
chr2	182369795	182371061
chr2	182372576	182373261
chr2	182378580	182378987
chr2	182379276	182380239
chr2	182380854	182381778
chr2	182390337	182391207
chr2	182392073	182393820
chr2	182394491	182395262
chr2	182395340	182396397
chr2	182398503	182398671
chr2	182401635	182401872
chr2	182423687	182424397
chr2	182426009	182426299
chr2	182433073	182433481
chr2	182435721	182436065
chr2	182495207	182495920
chr2	182496726	182497314
chr2	182499137	182504170
chr2	182504648	182505792
chr2	182506415	182507612
chr2	182508892	182509839
chr2	182510253	182512401
chr2	182515704	182516736
chr2	182516832	182519160
chr2	182519309	182519559
chr2	182520016	182524675
chr2	182525489	182525619
chr2	182528722	182528800
chr2	182528851	182529162
chr2	182533041	182533284
chr2	182535222	182538266
chr2	182538710	182540590
chr2	182581477	182581964
chr2	182584131	182584798
chr2	182586239	182587549
chr2	182589655	182597477
chr2	182597525	182599959
chr2	182614591	182614770
chr2	182616582	182617551
chr2	182618417	182618560
chr2	182619059	182620087
chr2	182620915	182621493
chr2	182622223	182626104
chr2	182629210	182629759
chr2	182631386	182632241
chr2	182633722	182634845
chr2	182636102	182636950
chr2	182638727	182639026
chr2	182640647	182640951
chr2	182641949	182643739
chr2	182644239	182644344
chr2	182644512	182644648
chr2	182646139	182646505
chr2	182646855	182647459
chr2	182647524	182651494
chr2	182651871	182652935
chr2	182666558	182667565
chr2	182668099	182668892
chr2	182697529	182698201
chr2	182700379	182700619
chr2	182703318	182704289
chr2	182705328	182705657
chr2	182707686	182708685
chr2	182712057	182712591
chr2	182713299	182713764
chr2	182714083	182718035
chr2	182726573	182727503
chr2	182758851	182760764
chr2	182761073	182762875
chr2	182763077	182767869
chr2	182779293	182779476
chr2	182784059	182785417
chr2	182785427	182785667
chr2	182786544	182786845
chr2	182787433	182788236
chr2	182789196	182789511
chr2	182793506	182794051
chr2	182799872	182800357
chr2	182819536	182820557
chr2	182865843	182866856
chr2	182913209	182913947
chr2	182914896	182915816
chr2	182921219	182921983
chr2	182923298	182923832
chr2	182930255	182930643
chr2	182935922	182936373
chr2	182944966	182946644
chr2	182949226	182950191
chr2	182953234	182955259
chr2	182957093	182958839
chr2	182959093	182959701
chr2	182966094	182966358
chr2	182967955	182968856
chr2	182974068	182976497
chr2	182976897	182977962
chr2	182981625	182981890
chr2	182983764	182984991
chr2	182985731	182985794
chr2	182991201	182991345
chr2	182994261	182994620
chr2	182999543	183000088
chr2	183004426	183004877
chr2	183006915	183007536
chr2	183007846	183008010
chr2	183008135	183008222
chr2	183013133	183013691
chr2	183017230	183018238
chr2	183026062	183026578
chr2	183028590	183030546
chr2	183031146	183033590
chr2	183033649	183033800
chr2	183034028	183040672
chr2	183048716	183049868
chr2	183056384	183057861
chr2	183057942	183059258
chr2	183059586	183061421
chr2	183068133	183070218
chr2	183070442	183072050
chr2	183073621	183075214
chr2	183076334	183076608
chr2	183076983	183077277
chr2	183078108	183080682
chr2	183082101	183082655
chr2	183085475	183094011
chr2	183094101	183098304
chr2	183098714	183099072
chr2	183099727	183101821
chr2	183102943	183103571
chr2	183104476	183106331
chr2	183106957	183108137
chr2	183108517	183109651
chr2	183110318	183111352
chr2	183112065	183112395
chr2	183113436	183115652
chr2	183116012	183116248
chr2	183117137	183117537
chr2	183119448	183120437
chr2	183122589	183125570
chr2	183127867	183128446
chr2	183129584	183131195
chr2	183131952	183132550
chr2	183134659	183134895
chr2	183135778	183138117
chr2	183138893	183144279
chr2	183144856	183146845
chr2	183147327	183147441
chr2	183147488	183147590
chr2	183148142	183149110
chr2	183149544	183150600
chr2	183150912	183151233
chr2	183151993	183152508
chr2	183153116	183154409
chr2	183154657	183154797
chr2	183155482	183156640
chr2	183157211	183162759
chr2	183242908	183243321
chr2	183244628	183244840
chr2	183246629	183247062
chr2	183249036	183249553
chr2	183249975	183250968
chr2	183251149	183252934
chr2	183254108	183254900
chr2	183258308	183258955
chr2	183265098	183265462
chr2	183278592	183279178
chr2	183279596	183280039
chr2	183489926	183492428
chr2	183495592	183496399
chr2	183518678	183518950
chr2	183898233	183898810
chr2	183993569	183993954
chr2	184004660	184004911
chr2	184053349	184053670
chr2	184065929	184066306
chr2	184197132	184198280
chr2	184198990	184199731
chr2	184443821	184445589
chr2	184561856	184562430
chr2	184564386	184564772
chr2	184592143	184592407
chr2	184594077	184594308
chr2	184594551	184595693
chr2	184596368	184601485
chr2	184601767	184602165
chr2	184602930	184603851
chr2	184604300	184604529
chr2	184609847	184610322
chr2	184618844	184619119
chr2	184636115	184637320
chr2	184645808	184647236
chr2	184653783	184654483
chr2	184662897	184663423
chr2	184680181	184681617
chr2	184684286	184686183
chr2	184687836	184688243
chr2	184692020	184692616
chr2	184765189	184765593
chr2	184777448	184778016
chr2	184778575	184778862
chr2	184779364	184780289
chr2	184781742	184782256
chr2	184830382	184831730
chr2	184833027	184834054
chr2	184834295	184836445
chr2	184836712	184839256
chr2	184839876	184840564
chr2	184847551	184848173
chr2	184848691	184850386
chr2	184902476	184903593
chr2	184918230	184918572
chr2	184919867	184920936
chr2	184927983	184929122
chr2	185098778	185099366
chr2	185132662	185134236
chr2	185134875	185136834
chr2	185137069	185141323
chr2	185143940	185145863
chr2	185403577	185403835
chr2	185810115	185810314
chr2	186240632	186240892
chr2	186241048	186241303
chr2	186241474	186243654
chr2	186244511	186244573
chr2	186244775	186245165
chr2	186255031	186257498
chr2	186269879	186270422
chr2	186423772	186424159
chr2	186424366	186424892
chr2	186431461	186432068
chr2	186432584	186432923
chr2	186435428	186436117
chr2	186437793	186438287
chr2	186444244	186445007
chr2	186454133	186454665
chr2	186456470	186456917
chr2	186458007	186458579
chr2	186458932	186459423
chr2	186483780	186484717
chr2	186484859	186487855
chr2	186488213	186489016
chr2	186489685	186492557
chr2	186492747	186494645
chr2	186496141	186496923
chr2	186497279	186501397
chr2	186501598	186505004
chr2	186505342	186509174
chr2	186509892	186516411
chr2	186517129	186519874
chr2	186520630	186523808
chr2	186524713	186525283
chr2	186525553	186526606
chr2	186526972	186527297
chr2	186579498	186580051
chr2	186583082	186584471
chr2	186584945	186605655
chr2	186606204	186607561
chr2	186607813	186610031
chr2	186610876	186614467
chr2	186615027	186615504
chr2	186615979	186618978
chr2	186619335	186620849
chr2	186621666	186622147
chr2	186622345	186632627
chr2	186633687	186634175
chr2	186634433	186634535
chr2	186634843	186635958
chr2	186636930	186638235
chr2	186638462	186638660
chr2	186639056	186640813
chr2	186641273	186643270
chr2	186643594	186646383
chr2	186646588	186647566
chr2	186648411	186648693
chr2	186650265	186651007
chr2	186651433	186652498
chr2	186653976	186654395
chr2	186654961	186655517
chr2	186656796	186657208
chr2	186662832	186663795
chr2	186664385	186665776
chr2	186674036	186675468
chr2	186676363	186676626
chr2	186689322	186690783
chr2	186691105	186701470
chr2	186701686	186702840
chr2	186703077	186703977
chr2	186704305	186711012
chr2	186711147	186711615
chr2	186712367	186712445
chr2	186712538	186723228
chr2	186723797	186739927
chr2	186744673	186745863
chr2	186749188	186750057
chr2	186755184	186755542
chr2	186756189	186756517
chr2	186756617	186757627
chr2	186769177	186769544
chr2	186843400	186843561
chr2	186847671	186850563
chr2	186850669	186857547
chr2	186858180	186861271
chr2	186861872	186864086
chr2	186866943	186867356
chr2	186903361	186903438
chr2	186904238	186904519
chr2	186907677	186908502
chr2	186959600	186960829
chr2	186962052	186962728
chr2	186963733	186965044
chr2	186965195	186965313
chr2	186966020	186970714
chr2	186970785	186973056
chr2	186973205	186973513
chr2	186974803	186975939
chr2	186977623	186978188
chr2	186979147	186979432
chr2	186979752	186979960
chr2	186982762	186983377
chr2	186984513	186985249
chr2	186991349	186992958
chr2	187001258	187001483
chr2	187002379	187003811
chr2	187027718	187028261
chr2	187081934	187082748
chr2	187152515	187153269
chr2	187168194	187170581
chr2	187171520	187171925
chr2	187299151	187301433
chr2	187301940	187302970
chr2	187303572	187304473
chr2	187305694	187306219
chr2	187306435	187307033
chr2	187307809	187308159
chr2	187309486	187310016
chr2	187311671	187312459
chr2	187312855	187313265
chr2	187313878	187315113
chr2	187316312	187318867
chr2	187319519	187321910
chr2	187338605	187339804
chr2	187400873	187401283
chr2	187402521	187406183
chr2	187406533	187408079
chr2	187409016	187410070
chr2	187418371	187422067
chr2	187423538	187424631
chr2	187425948	187432555
chr2	187432620	187433184
chr2	187433808	187437860
chr2	187438796	187439706
chr2	187442990	187445301
chr2	187445995	187448906
chr2	187450180	187450871
chr2	187453133	187454353
chr2	187456397	187456819
chr2	187461480	187462186
chr2	187476301	187476924
chr2	187477114	187477975
chr2	187485530	187485754
chr2	187495469	187495729
chr2	187499762	187500283
chr2	187575267	187575455
chr2	187577306	187577363
chr2	187577446	187577652
chr2	187580668	187581265
chr2	187591314	187592325
chr2	187593571	187594393
chr2	187594697	187595205
chr2	187610306	187610807
chr2	187612540	187613428
chr2	187614962	187616236
chr2	187616723	187620333
chr2	187630011	187631471
chr2	187825393	187826542
chr2	187843147	187845312
chr2	187846148	187846710
chr2	187852383	187852835
chr2	187864529	187865272
chr2	187865332	187870032
chr2	187874328	187876705
chr2	187878594	187879221
chr2	187942987	187943217
chr2	187962183	187963467
chr2	187966226	187968691
chr2	187982769	187983642
chr2	187984747	187985440
chr2	187986353	187987688
chr2	187989315	187990719
chr2	187990981	187996909
chr2	188007281	188007546
chr2	188009217	188009627
chr2	188119582	188120327
chr2	188120850	188121339
chr2	188123676	188124093
chr2	188169684	188170163
chr2	188173147	188173352
chr2	188196426	188198555
chr2	188219224	188220149
chr2	188232023	188232119
chr2	188233106	188233283
chr2	188233727	188234073
chr2	188235072	188236670
chr2	188236848	188237175
chr2	188238118	188238357
chr2	188238911	188238977
chr2	188239268	188241037
chr2	188241382	188242344
chr2	188242844	188243814
chr2	188244176	188244976
chr2	188245145	188249022
chr2	188249464	188249891
chr2	188250232	188251359
chr2	188255613	188259199
chr2	188262208	188262570
chr2	188262704	188263135
chr2	188268718	188269764
chr2	188274184	188275978
chr2	188276176	188276362
chr2	188278527	188279773
chr2	188281017	188281491
chr2	188281584	188281683
chr2	188281789	188282013
chr2	188284556	188285548
chr2	188285745	188286064
chr2	188287528	188288589
chr2	188288758	188288944
chr2	188289215	188290271
chr2	188290406	188296430
chr2	188298717	188300145
chr2	188300802	188301764
chr2	188302726	188303019
chr2	188303351	188303652
chr2	188304343	188304605
chr2	188304813	188306423
chr2	188307792	188308307
chr2	188308561	188308721
chr2	188308971	188309458
chr2	188310618	188311395
chr2	188314502	188314952
chr2	188318527	188319321
chr2	188322812	188323597
chr2	188326683	188327752
chr2	188332269	188333150
chr2	188333638	188334600
chr2	188340668	188341036
chr2	188343832	188344387
chr2	188344602	188345296
chr2	188352234	188352525
chr2	188353258	188354845
chr2	188357031	188358663
chr2	188360622	188360692
chr2	188363293	188367953
chr2	188368258	188368486
chr2	188369013	188370432
chr2	188378702	188378910
chr2	188379887	188380503
chr2	188381113	188381631
chr2	188381915	188383306
chr2	188387751	188388770
chr2	188395445	188397022
chr2	188399241	188399455
chr2	188404583	188406241
chr2	188425845	188428612
chr2	188428759	188430374
chr2	188431051	188431394
chr2	188433608	188433820
chr2	188433860	188433970
chr2	188435593	188435845
chr2	188439498	188441840
chr2	188443045	188443830
chr2	188472830	188473912
chr2	188480207	188480541
chr2	188483949	188484179
chr2	188490213	188491023
chr2	188493866	188497225
chr2	188497652	188498384
chr2	188499482	188502261
chr2	188502616	188505994
chr2	188506411	188506986
chr2	188507143	188507857
chr2	188508480	188510331
chr2	188511340	188513285
chr2	188513396	188514383
chr2	188515165	188516940
chr2	188517693	188518026
chr2	188518294	188518412
chr2	188519518	188520561
chr2	188521285	188522049
chr2	188522781	188523725
chr2	188524633	188524780
chr2	188526020	188526360
chr2	188526436	188528463
chr2	188529479	188530694
chr2	188538970	188539926
chr2	188541662	188542037
chr2	188549776	188550126
chr2	188557919	188558170
chr2	188559185	188559727
chr2	188561127	188562085
chr2	188605874	188606792
chr2	188608518	188609308
chr2	188609565	188612221
chr2	188835936	188836740
chr2	188898967	188900339
chr2	188900620	188901140
chr2	188901525	188901956
chr2	188937656	188938761
chr2	188940260	188940504
chr2	188944286	188944727
chr2	188969387	188969546
chr2	188974121	188974406
chr2	188987057	188987134
chr2	189010181	189011085
chr2	189011357	189011758
chr2	189013686	189016854
chr2	189019257	189023360
chr2	189024086	189025575
chr2	189065750	189066602
chr2	189070593	189071591
chr2	189075418	189077933
chr2	189080414	189080930
chr2	189082285	189083351
chr2	189091825	189093533
chr2	189115281	189115716
chr2	189137276	189138174
chr2	189142821	189144105
chr2	189147696	189148113
chr2	189152198	189154693
chr2	189163356	189164175
chr2	189407043	189408652
chr2	189410373	189410544
chr2	189412072	189413144
chr2	189413390	189414152
chr2	189414443	189414747
chr2	189421585	189421963
chr2	189438498	189443819
chr2	189466028	189467927
chr2	189468523	189469235
chr2	189469620	189470101
chr2	189472937	189473999
chr2	189477871	189478570
chr2	189483482	189484248
chr2	189498377	189499106
chr2	189549822	189550128
chr2	189551845	189552994
chr2	189553828	189555135
chr2	189556021	189556746
chr2	189558361	189561243
chr2	189563596	189565510
chr2	189566019	189567462
chr2	189568993	189572393
chr2	189573130	189573558
chr2	189574742	189575759
chr2	189576478	189586137
chr2	189614810	189615326
chr2	189627329	189627586
chr2	189628773	189629593
chr2	189633135	189633748
chr2	189656746	189657163
chr2	189657700	189659808
chr2	189660233	189663724
chr2	189671009	189676024
chr2	189676972	189677506
chr2	189683259	189685053
chr2	189685517	189686099
chr2	189749737	189750273
chr2	189751211	189751694
chr2	189759882	189760964
chr2	189761886	189764626
chr2	189765032	189765268
chr2	189768059	189768365
chr2	189769115	189769595
chr2	189770859	189771888
chr2	189772260	189772774
chr2	189773256	189775809
chr2	189777570	189780276
chr2	189780849	189781538
chr2	189781791	189787351
chr2	189787450	189789653
chr2	189790035	189790094
chr2	189790345	189791968
chr2	189792955	189793461
chr2	189793795	189794517
chr2	189794828	189795546
chr2	189795814	189800428
chr2	189800726	189801187
chr2	189802133	189804154
chr2	189806512	189806606
chr2	189808145	189808778
chr2	189808882	189809121
chr2	189809211	189809274
chr2	189815942	189816189
chr2	189818882	189818964
chr2	189820080	189820905
chr2	189821195	189821675
chr2	189822030	189822871
chr2	189823418	189823478
chr2	189829069	189829869
chr2	189830150	189831338
chr2	189833316	189833546
chr2	189835647	189836338
chr2	189879937	189880280
chr2	190044932	190045259
chr2	190045297	190045911
chr2	190059921	190060350
chr2	190060530	190062893
chr2	190063666	190064817
chr2	190064987	190065546
chr2	190065989	190066362
chr2	190067668	190071461
chr2	190081173	190082393
chr2	190083140	190083566
chr2	190083629	190084474
chr2	190084597	190084656
chr2	190085412	190091601
chr2	190092236	190096609
chr2	190096730	190097115
chr2	190100846	190101424
chr2	190104583	190104965
chr2	190105021	190107314
chr2	190107434	190108621
chr2	190108742	190112346
chr2	190112637	190112914
chr2	190113428	190113963
chr2	190116172	190116261
chr2	190116364	190116990
chr2	190118140	190118254
chr2	190118369	190123108
chr2	190123777	190124944
chr2	190135997	190137030
chr2	190137270	190138907
chr2	190139460	190139733
chr2	190140412	190140669
chr2	190149735	190150744
chr2	190154416	190155567
chr2	190155932	190156173
chr2	190156239	190160474
chr2	190161180	190161874
chr2	190164228	190164406
chr2	190167554	190168288
chr2	190169383	190170209
chr2	190170755	190171022
chr2	190171564	190171853
chr2	190172637	190172945
chr2	190173763	190175060
chr2	190175391	190192007
chr2	190193203	190193792
chr2	190194157	190196043
chr2	190196818	190202063
chr2	190202116	190203122
chr2	190205448	190210893
chr2	190211845	190212155
chr2	190215460	190217111
chr2	190217346	190218025
chr2	190261905	190261986
chr2	190262052	190262731
chr2	190263515	190263732
chr2	190263906	190264199
chr2	190264790	190265114
chr2	190266459	190267173
chr2	190267248	190267343
chr2	190267865	190269065
chr2	190270362	190272274
chr2	190274609	190274768
chr2	190275320	190275404
chr2	190275473	190275789
chr2	190275951	190282767
chr2	190283249	190284103
chr2	190285556	190286308
chr2	190287029	190287474
chr2	190287950	190288142
chr2	190288787	190289053
chr2	190289921	190290213
chr2	190290743	190291413
chr2	190292016	190292189
chr2	190296089	190296411
chr2	190301266	190302792
chr2	190303083	190305694
chr2	190306244	190307005
chr2	190307221	190307673
chr2	190307894	190310200
chr2	190311876	190312443
chr2	190312531	190314138
chr2	190314504	190322522
chr2	190323939	190324787
chr2	190326246	190326713
chr2	190327172	190328048
chr2	190328509	190328742
chr2	190328899	190329179
chr2	190331202	190331259
chr2	190332764	190333205
chr2	190333396	190333511
chr2	190334957	190335064
chr2	190335407	190336239
chr2	190337590	190341056
chr2	190341529	190357133
chr2	190357248	190376447
chr2	190377102	190377351
chr2	190377442	190377522
chr2	190377773	190384366
chr2	190384783	190385176
chr2	190385788	190386031
chr2	190386178	190386387
chr2	190386700	190387068
chr2	190387326	190387605
chr2	190387851	190387905
chr2	190387957	190388059
chr2	190388758	190389820
chr2	190391242	190391550
chr2	190393386	190393751
chr2	190396105	190396884
chr2	190398990	190399091
chr2	190400420	190402470
chr2	190403017	190420533
chr2	190420988	190427587
chr2	190427754	190428037
chr2	190429857	190434320
chr2	190434460	190435599
chr2	190435725	190436028
chr2	190436125	190454917
chr2	190464673	190464915
chr2	190475664	190491758
chr2	190492688	190493895
chr2	190494226	190495474
chr2	190496232	190511845
chr2	190512003	190514755
chr2	190516329	190518032
chr2	190518966	190521448
chr2	190522297	190523750
chr2	190523988	190524346
chr2	190524423	190526840
chr2	190526923	190531699
chr2	190531910	190536903
chr2	190537837	190538036
chr2	190542190	190542435
chr2	190542911	190548165
chr2	190553358	190554921
chr2	190559567	190560309
chr2	190571013	190571079
chr2	190571304	190571480
chr2	190571676	190571993
chr2	190573139	190573383
chr2	190574903	190586660
chr2	190586891	190592448
chr2	190592664	190593630
chr2	190593696	190593939
chr2	190594030	190594713
chr2	190595898	190595967
chr2	190596040	190610487
chr2	190611875	190612567
chr2	190614106	190614256
chr2	190614490	190616236
chr2	190616566	190617638
chr2	190617981	190619964
chr2	190621825	190622367
chr2	190625474	190631107
chr2	190631626	190640061
chr2	190640366	190642117
chr2	190642608	190642879
chr2	190643046	190645229
chr2	190645615	190660274
chr2	190660537	190661364
chr2	190662193	190663528
chr2	190665764	190666053
chr2	190666515	190667296
chr2	190668221	190669835
chr2	190670135	190681682
chr2	190682710	190683073
chr2	190683161	190683793
chr2	190684551	190686621
chr2	190687117	190687456
chr2	190688958	190689248
chr2	190694027	190694932
chr2	190695689	190696400
chr2	190696687	190699903
chr2	190701912	190705949
chr2	190706754	190707680
chr2	190713673	190714410
chr2	190719638	190723153
chr2	190724045	190724468
chr2	190742221	190742457
chr2	190742582	190743332
chr2	190743453	190745571
chr2	190746002	190746430
chr2	190760507	190762145
chr2	190762673	190762732
chr2	190762998	190764739
chr2	190765581	190766884
chr2	190769600	190770466
chr2	190770582	190770905
chr2	190781786	190782767
chr2	190783012	190783568
chr2	190784729	190790132
chr2	190790384	190795030
chr2	190796331	190796789
chr2	190797079	190797658
chr2	190798818	190799133
chr2	190800881	190804972
chr2	190805660	190806807
chr2	190809306	190810938
chr2	190821847	190822393
chr2	190835431	190835537
chr2	190836610	190837045
chr2	190837472	190838852
chr2	190841864	190842287
chr2	190842469	190842947
chr2	190854197	190854896
chr2	190856870	190857301
chr2	190859006	190860522
chr2	190861484	190862571
chr2	190864046	190864535
chr2	190874710	190876004
chr2	190877075	190878540
chr2	190879049	190885475
chr2	190885898	190888024
chr2	190888207	190892635
chr2	190892996	190894241
chr2	190894471	190895047
chr2	190950475	190950745
chr2	190962173	190962429
chr2	190970870	190971607
chr2	190987058	190987404
chr2	190991752	190991848
chr2	190992425	190992998
chr2	190995532	190997901
chr2	190999025	191002299
chr2	191002385	191002440
chr2	191003332	191004378
chr2	191006542	191007285
chr2	191010963	191015524
chr2	191019951	191022958
chr2	191026080	191027040
chr2	191028688	191028838
chr2	191030276	191031378
chr2	191032276	191033510
chr2	191034387	191034740
chr2	191035387	191036947
chr2	191037002	191041154
chr2	191041506	191042382
chr2	191045984	191047460
chr2	191047650	191047897
chr2	191048486	191048545
chr2	191048584	191048764
chr2	191048918	191049401
chr2	191050505	191054051
chr2	191055242	191055607
chr2	191056405	191057188
chr2	191066092	191067321
chr2	191134068	191134433
chr2	191143312	191144217
chr2	191144952	191145386
chr2	191149532	191153181
chr2	191154896	191156194
chr2	191160578	191161259
chr2	191164655	191168015
chr2	191169573	191170672
chr2	191170849	191173788
chr2	191173952	191174760
chr2	191180495	191181328
chr2	191181626	191183404
chr2	191184167	191184524
chr2	191189563	191190561
chr2	191192903	191193335
chr2	191218096	191218917
chr2	191222599	191222984
chr2	191225899	191226116
chr2	191227375	191233477
chr2	191234074	191234358
chr2	191234971	191235048
chr2	191243300	191243573
chr2	191244191	191249093
chr2	191249401	191251580
chr2	191252628	191252806
chr2	191254541	191257393
chr2	191261665	191263127
chr2	191264412	191266328
chr2	191267602	191269977
chr2	191305108	191305461
chr2	191320756	191322603
chr2	191328454	191328699
chr2	191332868	191333301
chr2	191335668	191336796
chr2	191339755	191340580
chr2	191343348	191344097
chr2	191346553	191346924
chr2	191347568	191348859
chr2	191363070	191363534
chr2	191366247	191367441
chr2	191368863	191369202
chr2	191370249	191370736
chr2	191371438	191372104
chr2	191372573	191373560
chr2	191376763	191377478
chr2	191380690	191381643
chr2	191383538	191384281
chr2	191385117	191386098
chr2	191387848	191388433
chr2	191389330	191389789
chr2	191391003	191391547
chr2	191395187	191396242
chr2	191397348	191397960
chr2	191400893	191401311
chr2	191406493	191407103
chr2	191407638	191408673
chr2	191410460	191410859
chr2	191417762	191418295
chr2	191421014	191421525
chr2	191423491	191424206
chr2	191426225	191427563
chr2	191434800	191435118
chr2	191466881	191467696
chr2	191468079	191468383
chr2	191468777	191475633
chr2	191478484	191480678
chr2	191485461	191491041
chr2	191493922	191494078
chr2	191494537	191495108
chr2	191496224	191497003
chr2	191497434	191498558
chr2	191499145	191499618
chr2	191499845	191503585
chr2	191503669	191503820
chr2	191509801	191511792
chr2	191512365	191513929
chr2	191514237	191515099
chr2	191515559	191515887
chr2	191516347	191517603
chr2	191517669	191518897
chr2	191519064	191520081
chr2	191521794	191523224
chr2	191523537	191523714
chr2	191523940	191524907
chr2	191525319	191525746
chr2	191536182	191542672
chr2	191543020	191543567
chr2	191546962	191547942
chr2	191551814	191552446
chr2	191552506	191552793
chr2	191554528	191556361
chr2	191557539	191558137
chr2	191559645	191561573
chr2	191564839	191567125
chr2	191567840	191568227
chr2	191569150	191570051
chr2	191570412	191574800
chr2	191578444	191579214
chr2	191608524	191613692
chr2	191613895	191614708
chr2	191615261	191616268
chr2	191616990	191619167
chr2	191622190	191622941
chr2	191624881	191625790
chr2	191629721	191630058
chr2	191631573	191632231
chr2	191637136	191639242
chr2	191640999	191641324
chr2	191642178	191642564
chr2	191644541	191647199
chr2	191647998	191649438
chr2	191650570	191651806
chr2	191652047	191653156
chr2	191654544	191654782
chr2	191656138	191656808
chr2	191663351	191663653
chr2	191664171	191664441
chr2	191665290	191667308
chr2	191669296	191670603
chr2	191673699	191681431
chr2	191681815	191684003
chr2	191684877	191685066
chr2	191686527	191687421
chr2	191687856	191688619
chr2	191689034	191690119
chr2	191690563	191692182
chr2	191693289	191693479
chr2	191695743	191696797
chr2	191703066	191706071
chr2	191706525	191706904
chr2	191706959	191707824
chr2	191707962	191708323
chr2	191710176	191711120
chr2	191797208	191797732
chr2	191804452	191804839
chr2	191806063	191806625
chr2	191808666	191809180
chr2	191809398	191814352
chr2	191815242	191816060
chr2	191818516	191818603
chr2	191818851	191819467
chr2	191820223	191821011
chr2	191824750	191825990
chr2	191826684	191828116
chr2	191830669	191832008
chr2	191835563	191836288
chr2	191836596	191838073
chr2	191839819	191840371
chr2	191844104	191847570
chr2	191857693	191857801
chr2	191858041	191858109
chr2	191858269	191858493
chr2	191859795	191862894
chr2	191862981	191863429
chr2	191863718	191865745
chr2	191866280	191871676
chr2	191872286	191872411
chr2	191875270	191876025
chr2	191879500	191879757
chr2	191880317	191880614
chr2	191883170	191883944
chr2	191891212	191896123
chr2	191897373	191898032
chr2	191899945	191900780
chr2	191907083	191908534
chr2	191909571	191914665
chr2	191940347	191944367
chr2	191944955	191945090
chr2	191945283	191945879
chr2	191946232	191948506
chr2	191949685	191950741
chr2	191951456	191952637
chr2	191953496	191954293
chr2	191955392	191956030
chr2	191956292	191956684
chr2	191958032	191959025
chr2	191959188	191960934
chr2	191961609	191964037
chr2	191965697	191966955
chr2	191967159	191969473
chr2	191971359	191972584
chr2	191975653	191975881
chr2	191976565	191977481
chr2	191978549	191979286
chr2	191980643	191981453
chr2	191981847	191982081
chr2	191983318	191983712
chr2	191985895	191987712
chr2	191988265	191988358
chr2	191989119	191990597
chr2	191990763	191990929
chr2	191992503	191993811
chr2	191994558	191995571
chr2	191996717	191997095
chr2	191998433	191999216
chr2	191999474	191999533
chr2	192000244	192001071
chr2	192001731	192001850
chr2	192002537	192002905
chr2	192003308	192009263
chr2	192010044	192011494
chr2	192011766	192012394
chr2	192013040	192014314
chr2	192014675	192016580
chr2	192016907	192018321
chr2	192021683	192022256
chr2	192024443	192028292
chr2	192029113	192032081
chr2	192032284	192033481
chr2	192033546	192033679
chr2	192033855	192034166
chr2	192034403	192034456
chr2	192034506	192036345
chr2	192036403	192037242
chr2	192037497	192039110
chr2	192057025	192057350
chr2	192059362	192060793
chr2	192061043	192061234
chr2	192061319	192062237
chr2	192067000	192067372
chr2	192068132	192068224
chr2	192070161	192073279
chr2	192074027	192074203
chr2	192074582	192074945
chr2	192075524	192075705
chr2	192076416	192077241
chr2	192077966	192078534
chr2	192078749	192079543
chr2	192080036	192080752
chr2	192083153	192083389
chr2	192084661	192085591
chr2	192088288	192088503
chr2	192088837	192090424
chr2	192090784	192091367
chr2	192100852	192101259
chr2	192119580	192123153
chr2	192123490	192124998
chr2	192126782	192128083
chr2	192128371	192136553
chr2	192136920	192138764
chr2	192139302	192141924
chr2	192142664	192143383
chr2	192143645	192144824
chr2	192145488	192153065
chr2	192153505	192157042
chr2	192157718	192168125
chr2	192168881	192175339
chr2	192175994	192185751
chr2	192185886	192201394
chr2	192201967	192202993
chr2	192203204	192204373
chr2	192204553	192205726
chr2	192206562	192206714
chr2	192207915	192208242
chr2	192208843	192209843
chr2	192215320	192215692
chr2	192260359	192260580
chr2	192262125	192263202
chr2	192276647	192276899
chr2	192277548	192277677
chr2	192279314	192279639
chr2	192282566	192283066
chr2	192283695	192285141
chr2	192285906	192286894
chr2	192288004	192288564
chr2	192291121	192291468
chr2	192298700	192298785
chr2	192580116	192580423
chr2	193584064	193584880
chr2	193940327	193941250
chr2	193942724	193944274
chr2	193946737	193947104
chr2	193960581	193961453
chr2	193961711	193962623
chr2	193963434	193963999
chr2	194002437	194003175
chr2	194233967	194234599
chr2	194424472	194425383
chr2	194697866	194697927
chr2	194698207	194698330
chr2	194699658	194700112
chr2	194842475	194843678
chr2	194844309	194844428
chr2	195315229	195315578
chr2	195317163	195319427
chr2	195320289	195320862
chr2	195333101	195334256
chr2	195334996	195335468
chr2	195357161	195359532
chr2	195361457	195363730
chr2	195364336	195364634
chr2	195451319	195451995
chr2	195467662	195471441
chr2	195474049	195474315
chr2	195485594	195485707
chr2	195486289	195486417
chr2	195486677	195486805
chr2	195486981	195489438
chr2	195492970	195494110
chr2	195495928	195496329
chr2	195496821	195497155
chr2	195497482	195498716
chr2	195503105	195503456
chr2	195507665	195510933
chr2	195512252	195515266
chr2	195515597	195518431
chr2	195519203	195521949
chr2	195551249	195554590
chr2	195555412	195556372
chr2	195557080	195557592
chr2	195558448	195563074
chr2	195563371	195567507
chr2	195568426	195569060
chr2	195569357	195571317
chr2	195572110	195575184
chr2	195575705	195577083
chr2	195577301	195578411
chr2	195579237	195581033
chr2	195581642	195584598
chr2	195584978	195586088
chr2	195587252	195588503
chr2	195588716	195592705
chr2	195593347	195594180
chr2	195594450	195597347
chr2	195598058	195598777
chr2	195600708	195607021
chr2	195608028	195615780
chr2	195616046	195616413
chr2	195638897	195645261
chr2	195645479	195654735
chr2	195654951	195661489
chr2	195661765	195664021
chr2	195664693	195665776
chr2	195666126	195667673
chr2	195668789	195669218
chr2	195669728	195670517
chr2	195671457	195673974
chr2	195674261	195676663
chr2	195676875	195677524
chr2	195677773	195678694
chr2	195685738	195686206
chr2	195686583	195687200
chr2	195689122	195690145
chr2	195717715	195717936
chr2	195781161	195781477
chr2	195787381	195787706
chr2	195792701	195796701
chr2	195797400	195797948
chr2	195847622	195850096
chr2	195850906	195852320
chr2	195882732	195883314
chr2	195884254	195884820
chr2	195885577	195888077
chr2	195888295	195893863
chr2	195897011	195897855
chr2	195903867	195904601
chr2	195914238	195914526
chr2	195916437	195916629
chr2	195919220	195919826
chr2	195924244	195924702
chr2	195924921	195925269
chr2	195935710	195936191
chr2	195938382	195939995
chr2	196054329	196054702
chr2	196068134	196069599
chr2	196075720	196076107
chr2	196076562	196077995
chr2	196078042	196079637
chr2	196079760	196080702
chr2	196081106	196081460
chr2	196101056	196102519
chr2	196106846	196107461
chr2	196107755	196109590
chr2	196111835	196119220
chr2	196119669	196121895
chr2	196148873	196150609
chr2	196150935	196151611
chr2	196156653	196160331
chr2	196161485	196161794
chr2	196162105	196163551
chr2	196164630	196165544
chr2	196166689	196167495
chr2	196167795	196168610
chr2	196168834	196173581
chr2	196176170	196176567
chr2	196182510	196183381
chr2	196201116	196201930
chr2	196205982	196206796
chr2	196208025	196210484
chr2	196210814	196212849
chr2	196218362	196218680
chr2	196223325	196225350
chr2	196226035	196226301
chr2	196227679	196227917
chr2	196229997	196230505
chr2	196238108	196243385
chr2	196243631	196246774
chr2	196247079	196251912
chr2	196252478	196253272
chr2	196255789	196256051
chr2	196256787	196257142
chr2	196260014	196260324
chr2	196260599	196261599
chr2	196261834	196270979
chr2	196271034	196271854
chr2	196272786	196277778
chr2	196278550	196278598
chr2	196278633	196279615
chr2	196280880	196281729
chr2	196281847	196286608
chr2	196287673	196290809
chr2	196291462	196293373
chr2	196293622	196295599
chr2	196295872	196297116
chr2	196297745	196299090
chr2	196299343	196300236
chr2	196300754	196301584
chr2	196302713	196305502
chr2	196305780	196306719
chr2	196307121	196308589
chr2	196308789	196312264
chr2	196312916	196316045
chr2	196316086	196327045
chr2	196327135	196328719
chr2	196330118	196331827
chr2	196332370	196337534
chr2	196337756	196338748
chr2	196338956	196341238
chr2	196344534	196344782
chr2	196345118	196345805
chr2	196346381	196348048
chr2	196348348	196349327
chr2	196349524	196349675
chr2	196349782	196351096
chr2	196379720	196380271
chr2	196390257	196392408
chr2	196393698	196394877
chr2	196396642	196401096
chr2	196401946	196404433
chr2	196404858	196405370
chr2	196405874	196405933
chr2	196406064	196417135
chr2	196417348	196420387
chr2	196421869	196422627
chr2	196423390	196423499
chr2	196424136	196424205
chr2	196427078	196430355
chr2	196431821	196432434
chr2	196432790	196439877
chr2	196440625	196441657
chr2	196442406	196442669
chr2	196442864	196443651
chr2	196443713	196444275
chr2	196444721	196444984
chr2	196445873	196446240
chr2	196447019	196447379
chr2	196447472	196449469
chr2	196449800	196450921
chr2	196451090	196451989
chr2	196452547	196454191
chr2	196454470	196454648
chr2	196456138	196462063
chr2	196462347	196465539
chr2	196465818	196469485
chr2	196471146	196476531
chr2	196476607	196477119
chr2	196477440	196488898
chr2	196488986	196490281
chr2	196491032	196491448
chr2	196492059	196499218
chr2	196499632	196516293
chr2	196516592	196517395
chr2	196517838	196517942
chr2	196518354	196519450
chr2	196519532	196519774
chr2	196519852	196520037
chr2	196520283	196521102
chr2	196526430	196540048
chr2	196559171	196560163
chr2	196561560	196562238
chr2	196566675	196567178
chr2	196568349	196568694
chr2	196569947	196570142
chr2	196570207	196570989
chr2	196571101	196573039
chr2	196573405	196574396
chr2	196574980	196575072
chr2	196575298	196576533
chr2	196577517	196577816
chr2	196581266	196582044
chr2	196582297	196597022
chr2	196597503	196597920
chr2	196598666	196598823
chr2	196601384	196602225
chr2	196611476	196611749
chr2	196613482	196613576
chr2	196613687	196613900
chr2	196618591	196619074
chr2	196638676	196640640
chr2	196640878	196641122
chr2	196642934	196643034
chr2	196643212	196643380
chr2	196655919	196656313
chr2	196656885	196661635
chr2	196662382	196663232
chr2	196664114	196664704
chr2	196667457	196667709
chr2	196745821	196746144
chr2	196747679	196748849
chr2	196749664	196751620
chr2	196757668	196763667
chr2	196764292	196765176
chr2	196765756	196767422
chr2	196767664	196768414
chr2	196769136	196770174
chr2	196771377	196774824
chr2	196774889	196778123
chr2	196778438	196780153
chr2	196781633	196782795
chr2	196783019	196784483
chr2	196785658	196788423
chr2	196788631	196789425
chr2	196791716	196792273
chr2	196793358	196793575
chr2	196795067	196795294
chr2	196795929	196797663
chr2	196798261	196800517
chr2	196817807	196818294
chr2	196829351	196829764
chr2	196830665	196831624
chr2	196832642	196832752
chr2	196839947	196840020
chr2	196848786	196850687
chr2	196850718	196852045
chr2	196852971	196853573
chr2	196853964	196854188
chr2	196854726	196855316
chr2	196861856	196862442
chr2	196874582	196875319
chr2	196899770	196900012
chr2	196913746	196914109
chr2	196922411	196924026
chr2	196924415	196930692
chr2	196930940	196932315
chr2	196935603	196937698
chr2	196938888	196943834
chr2	196944682	196945003
chr2	196956097	196956657
chr2	196965744	196966311
chr2	196966964	196967802
chr2	196968041	196968892
chr2	196979607	196980820
chr2	196981075	196981667
chr2	196982410	196982837
chr2	196982884	196983118
chr2	196983476	196986491
chr2	196987171	196993923
chr2	196993975	196994822
chr2	196996496	196996894
chr2	196999713	197000144
chr2	197000213	197004134
chr2	197005387	197013010
chr2	197013171	197015183
chr2	197015487	197016210
chr2	197017611	197018543
chr2	197019161	197020115
chr2	197021144	197021418
chr2	197022055	197023368
chr2	197023444	197024742
chr2	197026188	197028524
chr2	197029887	197030613
chr2	197033812	197035039
chr2	197035472	197036293
chr2	197037713	197038421
chr2	197059622	197061560
chr2	197062262	197062857
chr2	197070101	197082495
chr2	197082680	197092874
chr2	197093795	197096509
chr2	197096718	197100633
chr2	197101287	197103201
chr2	197103780	197118191
chr2	197119266	197123072
chr2	197123349	197127315
chr2	197128531	197139465
chr2	197139875	197142960
chr2	197155742	197173156
chr2	197173750	197177129
chr2	197177906	197179241
chr2	197179488	197180808
chr2	197181557	197183226
chr2	197183528	197196473
chr2	197196632	197203248
chr2	197203943	197219913
chr2	197220537	197222436
chr2	197224794	197225116
chr2	197226111	197227746
chr2	197228509	197241467
chr2	197242408	197250969
chr2	197252229	197252843
chr2	197253811	197258537
chr2	197258897	197260595
chr2	197289900	197290307
chr2	197290846	197296689
chr2	197297291	197298908
chr2	197299737	197301788
chr2	197302014	197305783
chr2	197306021	197316104
chr2	197316395	197317661
chr2	197319810	197320949
chr2	197322487	197323566
chr2	197351046	197351353
chr2	197355842	197356103
chr2	197357215	197357594
chr2	197359960	197360488
chr2	197364168	197364627
chr2	197369350	197370998
chr2	197374629	197379353
chr2	197380969	197381300
chr2	197382264	197383446
chr2	197387338	197387605
chr2	197387654	197388063
chr2	197389045	197389726
chr2	197391371	197391602
chr2	197392201	197392269
chr2	197392447	197392576
chr2	197393000	197394157
chr2	197394560	197395850
chr2	197396937	197397770
chr2	197406564	197407578
chr2	197408343	197408578
chr2	197408652	197410001
chr2	197410558	197411183
chr2	197411252	197412221
chr2	197412282	197413088
chr2	197413176	197413397
chr2	197413730	197414276
chr2	197414355	197414503
chr2	197414599	197414875
chr2	197415826	197416370
chr2	197417908	197418227
chr2	197419838	197420033
chr2	197421551	197422863
chr2	197423321	197423525
chr2	197424100	197426807
chr2	197427669	197437879
chr2	197438401	197438742
chr2	197439090	197439749
chr2	197440094	197446100
chr2	197448587	197449004
chr2	197452013	197454476
chr2	197454927	197455917
chr2	197456262	197456724
chr2	197457669	197458051
chr2	197458355	197459312
chr2	197459536	197459601
chr2	197460247	197460489
chr2	197461438	197462085
chr2	197463671	197463765
chr2	197469058	197469276
chr2	197470633	197471257
chr2	197472480	197472792
chr2	197477700	197479489
chr2	197479813	197481510
chr2	197488830	197490759
chr2	197491081	197494501
chr2	197494950	197502903
chr2	197503120	197503423
chr2	197503550	197505611
chr2	197505729	197506678
chr2	197506954	197509260
chr2	197510036	197510924
chr2	197511086	197513470
chr2	197513697	197519462
chr2	197520230	197520417
chr2	197530013	197530653
chr2	197531404	197531768
chr2	197532650	197537851
chr2	197538466	197539596
chr2	197569666	197570277
chr2	197571085	197573116
chr2	197576083	197576393
chr2	197576568	197583519
chr2	197584982	197585308
chr2	197585443	197588121
chr2	197588223	197589584
chr2	197589924	197590106
chr2	197590536	197594885
chr2	197595238	197596096
chr2	197596385	197602945
chr2	197603453	197606433
chr2	197608039	197609174
chr2	197612016	197616254
chr2	197616321	197617664
chr2	197617925	197619618
chr2	197620031	197631019
chr2	197631409	197633457
chr2	197668030	197668978
chr2	197669701	197669866
chr2	197669968	197671818
chr2	197672094	197678443
chr2	197679222	197679483
chr2	197679654	197679941
chr2	197680149	197680770
chr2	197695822	197698671
chr2	197699076	197699259
chr2	197701192	197701349
chr2	197702324	197702667
chr2	197703916	197707836
chr2	197708486	197709285
chr2	197709505	197710505
chr2	197711468	197711839
chr2	197785503	197787225
chr2	197797531	197799658
chr2	197800088	197800526
chr2	197800976	197802634
chr2	197802786	197811260
chr2	197811838	197813576
chr2	197813751	197816599
chr2	197817051	197817574
chr2	197817669	197827559
chr2	197828893	197829375
chr2	197831237	197832004
chr2	197832805	197833643
chr2	197834532	197835642
chr2	197835894	197843758
chr2	197843914	197844009
chr2	197844065	197844294
chr2	197845012	197858073
chr2	197858172	197858461
chr2	197858617	197858971
chr2	197859553	197860507
chr2	197860946	197861971
chr2	197862506	197862978
chr2	197864531	197865964
chr2	197866479	197873991
chr2	197875003	197880459
chr2	197880903	197882315
chr2	197883548	197886405
chr2	197886475	197890033
chr2	197891056	197895261
chr2	197897892	197898416
chr2	197898768	197899281
chr2	197900957	197901641
chr2	197901956	197903076
chr2	197903344	197903425
chr2	197907128	197907882
chr2	197909214	197909650
chr2	197922639	197924893
chr2	197929144	197930030
chr2	197930591	197931644
chr2	197931785	197933757
chr2	197933970	197934572
chr2	197934711	197936004
chr2	197936131	197936277
chr2	197939198	197939815
chr2	197941056	197942015
chr2	197942456	197943188
chr2	197943843	197944281
chr2	197945116	197945597
chr2	197946314	197947146
chr2	197947217	197950599
chr2	197950888	197956743
chr2	197957196	197957712
chr2	197958268	197961179
chr2	197961584	197961925
chr2	197962021	197962481
chr2	197962873	197963195
chr2	197965948	197967391
chr2	197968824	197970225
chr2	197971059	197975188
chr2	197975313	197977043
chr2	197977112	197979895
chr2	197979968	197980789
chr2	197983260	197983907
chr2	197984974	197987555
chr2	197987699	197988532
chr2	197991796	197994732
chr2	197995002	197995115
chr2	197995174	198000403
chr2	198004797	198005792
chr2	198013940	198014839
chr2	198015606	198019106
chr2	198020658	198021283
chr2	198027774	198028131
chr2	198029048	198032050
chr2	198032117	198032750
chr2	198032862	198033704
chr2	198033776	198034218
chr2	198035570	198036099
chr2	198036489	198039893
chr2	198039947	198043594
chr2	198046576	198047525
chr2	198048467	198050171
chr2	198052753	198055339
chr2	198055784	198057415
chr2	198058904	198062369
chr2	198062584	198063345
chr2	198063908	198064420
chr2	198064845	198065282
chr2	198066148	198067504
chr2	198067571	198067842
chr2	198068542	198069854
chr2	198071039	198071304
chr2	198072801	198073953
chr2	198075135	198077301
chr2	198077389	198079177
chr2	198079793	198083298
chr2	198083443	198084306
chr2	198084832	198085067
chr2	198086366	198086653
chr2	198088154	198089489
chr2	198090626	198091654
chr2	198091974	198099509
chr2	198100073	198103495
chr2	198103626	198103827
chr2	198104256	198104969
chr2	198105196	198108004
chr2	198109673	198109735
chr2	198110189	198112929
chr2	198113247	198113943
chr2	198114196	198115786
chr2	198117387	198120308
chr2	198121803	198122035
chr2	198122969	198123163
chr2	198123240	198125296
chr2	198125608	198132915
chr2	198133009	198138497
chr2	198138738	198139529
chr2	198139662	198140261
chr2	198141063	198147591
chr2	198147809	198148145
chr2	198148276	198150193
chr2	198152094	198152315
chr2	198154821	198156266
chr2	198156558	198156886
chr2	198157046	198159347
chr2	198159848	198160363
chr2	198160993	198175067
chr2	198175566	198175931
chr2	198176705	198176832
chr2	198181503	198181646
chr2	198183114	198183895
chr2	198187265	198189670
chr2	198202215	198204235
chr2	198204732	198205533
chr2	198206002	198206291
chr2	198213240	198215471
chr2	198215815	198217230
chr2	198217296	198217488
chr2	198217853	198219836
chr2	198220586	198223830
chr2	198224123	198226533
chr2	198226809	198227555
chr2	198230451	198230911
chr2	198231536	198233678
chr2	198234194	198234406
chr2	198234666	198235986
chr2	198236042	198236165
chr2	198236760	198238364
chr2	198239837	198240073
chr2	198244628	198244797
chr2	198254149	198255689
chr2	198255752	198255859
chr2	198258265	198258547
chr2	198258861	198259394
chr2	198261645	198262712
chr2	198263920	198265394
chr2	198265890	198266197
chr2	198268099	198268911
chr2	198268973	198277915
chr2	198278125	198278512
chr2	198278730	198288313
chr2	198288621	198289438
chr2	198289624	198298320
chr2	198299640	198299736
chr2	198304473	198304642
chr2	198308862	198308937
chr2	198309790	198309916
chr2	198310024	198310262
chr2	198310564	198310760
chr2	198314676	198314839
chr2	199020026	199020150
chr2	199455536	199460671
chr2	199461959	199465106
chr2	199467047	199467291
chr2	199467569	199468006
chr2	199468953	199469039
chr2	199469217	199472324
chr2	199485909	199486200
chr2	199488690	199489180
chr2	199579407	199583664
chr2	199585916	199586790
chr2	199588164	199591072
chr2	199592542	199592696
chr2	199594532	199595375
chr2	199596269	199596463
chr2	199596525	199596834
chr2	199597048	199597340
chr2	199601779	199612063
chr2	199612292	199612409
chr2	199612988	199613051
chr2	199613301	199613562
chr2	199613929	199614394
chr2	199616931	199618340
chr2	199703277	199703334
chr2	199704237	199705270
chr2	199706382	199706457
chr2	199716210	199717472
chr2	199717656	199717728
chr2	199737799	199737932
chr2	199737990	199738171
chr2	199738872	199741409
chr2	199742490	199745836
chr2	199746377	199746765
chr2	199747049	199747902
chr2	199748406	199749107
chr2	199749602	199750331
chr2	199750405	199754694
chr2	199755208	199755438
chr2	199755678	199758971
chr2	199759383	199759462
chr2	199759883	199761957
chr2	199762850	199763665
chr2	199763867	199765360
chr2	199769190	199774947
chr2	199775371	199775489
chr2	199775672	199776021
chr2	199779617	199781910
chr2	199785291	199785475
chr2	199785686	199786249
chr2	199786569	199786749
chr2	199794735	199795040
chr2	199795159	199795335
chr2	199795393	199795897
chr2	199796424	199808209
chr2	199809679	199811075
chr2	199830339	199831162
chr2	199831665	199839208
chr2	199840508	199841546
chr2	199841728	199844879
chr2	199844942	199845170
chr2	199845285	199845770
chr2	199846114	199849597
chr2	199849661	199854539
chr2	199856658	199857546
chr2	199859578	199861375
chr2	199862265	199862447
chr2	199909993	199912946
chr2	199914178	199916058
chr2	199916170	199916303
chr2	199916531	199918125
chr2	199918481	199920457
chr2	199920522	199921346
chr2	199922121	199923344
chr2	199923819	199924834
chr2	199925999	199926735
chr2	199928350	199931398
chr2	199931470	199933826
chr2	199935304	199943812
chr2	199944011	199947062
chr2	199947701	199948298
chr2	199948969	199950998
chr2	199951573	199952146
chr2	199952182	199952338
chr2	199952921	199958576
chr2	199961322	199961693
chr2	199962243	199962753
chr2	199964162	199964873
chr2	199966122	199966325
chr2	199967435	199967690
chr2	199967747	199968595
chr2	199969227	199971488
chr2	199971769	199973248
chr2	199973477	199975068
chr2	199975298	199976205
chr2	199977602	199978191
chr2	199978877	199980554
chr2	199981871	199985270
chr2	199985423	199986168
chr2	199987115	199992248
chr2	199992548	200004113
chr2	200054775	200055488
chr2	200062729	200063557
chr2	200065587	200066062
chr2	200077842	200079167
chr2	200085732	200086141
chr2	200086435	200091576
chr2	200092598	200094210
chr2	200094459	200095780
chr2	200138940	200139432
chr2	200147633	200148624
chr2	200153820	200156920
chr2	200157362	200160743
chr2	200167499	200167993
chr2	200168147	200168357
chr2	200168556	200168635
chr2	200177644	200181339
chr2	200181697	200182609
chr2	200185602	200186356
chr2	200193591	200194404
chr2	200196931	200197077
chr2	200210822	200211909
chr2	200212128	200214490
chr2	200216755	200216989
chr2	200218269	200221576
chr2	200221704	200227371
chr2	200227552	200228085
chr2	200242850	200243569
chr2	200273720	200273809
chr2	200274036	200275673
chr2	200289594	200290012
chr2	200294050	200295511
chr2	200297944	200298302
chr2	200298818	200300377
chr2	200300835	200304109
chr2	200304350	200313368
chr2	200313468	200314084
chr2	200314650	200314831
chr2	200315063	200325078
chr2	200325303	200332923
chr2	200335137	200335943
chr2	200336453	200339133
chr2	200339938	200342705
chr2	200350058	200351263
chr2	200351635	200351870
chr2	200354226	200354293
chr2	200355267	200355493
chr2	200356782	200357046
chr2	200358796	200366858
chr2	200367144	200367430
chr2	200368145	200369568
chr2	200371206	200371600
chr2	200371921	200376091
chr2	200376389	200387525
chr2	200389071	200392782
chr2	200392892	200393445
chr2	200393744	200395230
chr2	200396188	200399790
chr2	200400100	200400309
chr2	200400947	200404238
chr2	200405078	200409569
chr2	200409788	200409985
chr2	200410275	200410701
chr2	200411139	200413003
chr2	200414088	200414603
chr2	200416371	200418743
chr2	200419281	200419971
chr2	200420964	200421345
chr2	200422275	200425104
chr2	200425348	200426724
chr2	200427974	200428243
chr2	200428781	200429410
chr2	200439116	200440939
chr2	200441280	200445717
chr2	200445852	200446884
chr2	200447383	200485707
chr2	200486059	200488402
chr2	200489994	200490058
chr2	200490262	200490571
chr2	200491052	200491253
chr2	200491309	200491540
chr2	200491790	200492410
chr2	200493159	200494091
chr2	200495949	200497163
chr2	200498280	200498752
chr2	200502427	200503675
chr2	200504255	200504450
chr2	200505108	200506641
chr2	200507377	200511448
chr2	200524493	200524667
chr2	200525499	200527386
chr2	200585595	200588356
chr2	200614961	200616740
chr2	200617665	200619711
chr2	200623482	200623899
chr2	200624238	200625630
chr2	200625959	200626336
chr2	200627419	200627547
chr2	200681256	200681524
chr2	200682790	200683866
chr2	200683939	200684093
chr2	200687120	200687362
chr2	200687500	200690063
chr2	200690334	200690664
chr2	200690722	200691224
chr2	200693329	200699160
chr2	200700018	200708691
chr2	200709085	200712540
chr2	200712614	200715575
chr2	200715765	200718621
chr2	200721886	200722232
chr2	200722348	200743384
chr2	200745572	200746053
chr2	200747342	200748759
chr2	200770651	200771349
chr2	200787812	200789162
chr2	200805835	200806443
chr2	200809625	200813639
chr2	200813792	200814996
chr2	200819109	200819313
chr2	200820620	200820918
chr2	200825090	200825524
chr2	200827793	200828496
chr2	200844247	200846412
chr2	200846547	200846854
chr2	200851934	200852252
chr2	200855068	200856386
chr2	200856907	200857123
chr2	200858171	200859508
chr2	200859977	200860608
chr2	200861183	200870142
chr2	200871992	200872278
chr2	200878350	200879710
chr2	200883825	200884851
chr2	200886263	200895092
chr2	200896062	200900903
chr2	200901062	200920348
chr2	200921045	200922826
chr2	200923122	200925864
chr2	200926636	200928347
chr2	200928451	200930599
chr2	200931990	200933339
chr2	200933678	200937284
chr2	200937573	200938467
chr2	200938749	200939319
chr2	200939712	200942539
chr2	200943476	200943919
chr2	200944114	200945698
chr2	200947669	200948280
chr2	200948944	200949121
chr2	200950015	200950476
chr2	200952378	200953216
chr2	200953328	200954312
chr2	200956092	200956765
chr2	200959042	200960402
chr2	200960673	200973079
chr2	200973934	200974234
chr2	200975832	200976045
chr2	200977054	200977987
chr2	200978418	200979008
chr2	200980273	200981991
chr2	200982782	200983056
chr2	200984075	200986204
chr2	200986690	200987925
chr2	200988756	200989240
chr2	200989258	200989807
chr2	200990268	200991861
chr2	200993100	200993378
chr2	200993778	200993961
chr2	200994137	200998444
chr2	200998716	201001980
chr2	201040774	201041728
chr2	201041949	201043556
chr2	201049393	201049639
chr2	201049883	201050927
chr2	201051630	201061473
chr2	201061778	201062810
chr2	201062892	201075146
chr2	201075277	201075544
chr2	201076792	201077140
chr2	201078039	201078364
chr2	201078903	201081599
chr2	201081674	201091227
chr2	201091797	201092993
chr2	201095132	201096497
chr2	201107359	201107835
chr2	201108380	201108765
chr2	201112362	201113788
chr2	201114104	201131926
chr2	201132159	201140283
chr2	201141009	201142249
chr2	201142388	201142577
chr2	201143820	201144281
chr2	201144740	201145320
chr2	201145690	201147972
chr2	201148285	201165001
chr2	201165548	201169222
chr2	201172718	201173535
chr2	201174451	201176940
chr2	201177318	201181320
chr2	201181518	201187912
chr2	201188702	201189503
chr2	201189945	201190307
chr2	201191061	201191546
chr2	201193062	201196406
chr2	201203286	201204104
chr2	201204865	201205159
chr2	201207163	201210903
chr2	201211103	201212612
chr2	201217541	201224130
chr2	201228853	201229081
chr2	201229649	201230400
chr2	201231652	201235265
chr2	201235531	201241134
chr2	201241372	201241771
chr2	201242242	201248256
chr2	201250164	201250735
chr2	201252114	201259838
chr2	201260018	201262206
chr2	201262805	201263238
chr2	201263307	201267571
chr2	201267745	201276803
chr2	201341969	201349296
chr2	201349346	201353007
chr2	201353232	201355282
chr2	201355529	201356800
chr2	201357107	201357565
chr2	201358043	201361803
chr2	201362180	201364548
chr2	201369260	201370467
chr2	201371899	201372113
chr2	201375165	201376471
chr2	201376595	201376719
chr2	201376815	201376888
chr2	201376997	201377455
chr2	201378155	201378961
chr2	201380461	201381356
chr2	201383055	201383544
chr2	201383599	201383999
chr2	201385922	201388071
chr2	201388772	201389471
chr2	201390252	201390721
chr2	201391806	201392038
chr2	201393452	201394153
chr2	201394376	201394596
chr2	201396145	201396843
chr2	201399841	201401089
chr2	201424888	201425449
chr2	201430092	201434512
chr2	201434766	201435493
chr2	201436836	201438283
chr2	201438376	201438632
chr2	201438693	201439466
chr2	201440000	201444552
chr2	201444725	201453896
chr2	201457785	201457997
chr2	201459492	201459693
chr2	201464296	201466455
chr2	201641030	201641357
chr2	201641919	201644663
chr2	201647627	201648641
chr2	201652276	201653188
chr2	201656832	201657258
chr2	201674882	201675218
chr2	201678278	201679196
chr2	201695983	201697693
chr2	201698709	201699507
chr2	201699514	201700102
chr2	201700444	201701818
chr2	201706832	201708076
chr2	201708428	201708750
chr2	201732059	201732301
chr2	201742618	201743102
chr2	201750659	201751318
chr2	201754162	201755541
chr2	201756543	201756930
chr2	201762753	201763309
chr2	201772830	201773070
chr2	201778818	201778876
chr2	201779568	201783013
chr2	201783206	201783433
chr2	201787183	201788176
chr2	201791652	201792281
chr2	201792487	201793242
chr2	201794647	201798791
chr2	201799028	201799415
chr2	201854062	201854663
chr2	201857452	201862852
chr2	201864988	201865684
chr2	201866302	201867604
chr2	201872125	201875324
chr2	201876681	201877014
chr2	201877080	201877667
chr2	201879284	201879788
chr2	201881024	201883592
chr2	201883754	201884088
chr2	201887862	201889128
chr2	201920161	201922000
chr2	201922581	201935550
chr2	201935811	201941353
chr2	201941458	201941764
chr2	201945426	201945752
chr2	201952262	201952626
chr2	201953069	201954483
chr2	201954738	201956990
chr2	201959993	201960705
chr2	201961235	201962027
chr2	201962286	201966267
chr2	201966372	201975221
chr2	201975541	201982127
chr2	201983683	201992101
chr2	201995725	201996499
chr2	201999038	202000023
chr2	202006229	202006916
chr2	202007343	202009878
chr2	202014913	202017042
chr2	202017306	202019237
chr2	202022698	202024398
chr2	202030097	202041072
chr2	202041526	202042801
chr2	202051729	202052816
chr2	202052977	202053582
chr2	202054462	202055427
chr2	202055903	202057003
chr2	202061393	202069244
chr2	202069529	202069939
chr2	202070026	202077101
chr2	202077536	202078036
chr2	202078811	202080341
chr2	202082955	202085114
chr2	202089529	202093032
chr2	202096013	202096709
chr2	202097018	202098353
chr2	202099770	202100343
chr2	202100572	202101676
chr2	202104341	202104981
chr2	202105324	202106788
chr2	202109044	202109707
chr2	202109708	202114623
chr2	202117456	202117815
chr2	202117967	202120674
chr2	202121099	202126962
chr2	202127168	202129525
chr2	202136523	202137011
chr2	202139099	202142966
chr2	202144341	202144781
chr2	202145710	202162797
chr2	202163908	202164220
chr2	202164644	202165372
chr2	202166379	202167656
chr2	202168922	202169194
chr2	202169368	202172201
chr2	202172590	202173358
chr2	202177467	202178807
chr2	202181013	202181504
chr2	202185950	202186277
chr2	202186940	202187578
chr2	202189164	202189553
chr2	202190355	202190506
chr2	202190540	202191705
chr2	202192608	202195633
chr2	202195998	202196653
chr2	202197280	202198069
chr2	202198900	202212563
chr2	202219373	202219912
chr2	202234090	202234316
chr2	202261086	202261642
chr2	202262922	202263450
chr2	202264657	202267841
chr2	202269724	202270106
chr2	202270297	202271021
chr2	202271354	202271898
chr2	202274474	202275067
chr2	202275694	202281887
chr2	202282841	202283717
chr2	202283890	202285670
chr2	202285926	202287329
chr2	202287837	202290771
chr2	202291097	202291319
chr2	202291388	202293052
chr2	202293556	202297130
chr2	202297753	202299472
chr2	202299649	202299716
chr2	202299773	202302913
chr2	202303971	202308683
chr2	202308899	202309415
chr2	202309674	202309929
chr2	202310114	202314437
chr2	202314870	202314931
chr2	202315023	202315074
chr2	202316302	202316438
chr2	202316478	202316673
chr2	202319712	202320025
chr2	202320836	202323308
chr2	202324476	202325486
chr2	202327250	202328289
chr2	202328596	202328825
chr2	202342122	202342325
chr2	202343482	202345549
chr2	202351238	202352150
chr2	202356467	202356874
chr2	202356948	202357051
chr2	202363856	202364064
chr2	202365028	202365141
chr2	202365671	202366213
chr2	202367026	202367221
chr2	202370049	202370209
chr2	202370283	202371345
chr2	202371742	202371830
chr2	202372837	202384435
chr2	202384637	202398224
chr2	202398984	202400460
chr2	202402384	202403271
chr2	202404225	202405257
chr2	202406725	202407467
chr2	202407984	202408606
chr2	202409107	202411226
chr2	202414031	202414890
chr2	202416857	202418719
chr2	202443215	202443439
chr2	202450149	202450486
chr2	202454016	202454364
chr2	202454610	202455034
chr2	202456558	202456942
chr2	202461953	202462800
chr2	202465547	202467236
chr2	202467906	202471365
chr2	202473380	202474563
chr2	202478909	202479425
chr2	202485373	202485758
chr2	202486437	202486979
chr2	202490656	202491752
chr2	202494291	202495712
chr2	202496410	202497313
chr2	202498633	202499606
chr2	202499822	202501888
chr2	202502710	202504957
chr2	202506758	202507778
chr2	202520679	202522480
chr2	202538087	202538423
chr2	202549542	202550776
chr2	202551162	202552912
chr2	202553714	202554260
chr2	202555263	202556271
chr2	202556441	202557706
chr2	202558036	202561191
chr2	202563009	202563607
chr2	202564765	202565153
chr2	202569621	202572370
chr2	202572852	202573020
chr2	202573658	202576153
chr2	202584485	202585310
chr2	202586264	202587766
chr2	202588413	202590899
chr2	202591361	202591966
chr2	202592025	202592731
chr2	202594966	202595566
chr2	202605226	202605432
chr2	202609384	202611473
chr2	202627719	202629509
chr2	202629710	202630783
chr2	202631674	202640223
chr2	202640427	202642202
chr2	202642555	202644244
chr2	202644436	202646578
chr2	202647620	202647692
chr2	202647766	202648117
chr2	202648190	202648606
chr2	202648795	202652522
chr2	202656958	202657783
chr2	202671586	202671805
chr2	202671993	202672137
chr2	202672248	202672356
chr2	202672854	202673021
chr2	202673495	202673679
chr2	202675563	202676811
chr2	202683945	202684173
chr2	202686854	202687709
chr2	202688895	202691718
chr2	202741348	202741391
chr2	202750182	202750553
chr2	202750964	202752080
chr2	202754246	202755831
chr2	202756815	202757279
chr2	202758154	202758340
chr2	202758477	202762294
chr2	202763716	202764519
chr2	202764639	202766149
chr2	202768171	202768442
chr2	202769454	202769689
chr2	202769905	202771249
chr2	202772077	202772182
chr2	202772283	202773078
chr2	202773477	202775870
chr2	202776713	202778836
chr2	202779781	202779943
chr2	202780059	202783125
chr2	202783373	202783730
chr2	202783842	202785778
chr2	202786093	202789017
chr2	202789770	202790210
chr2	202790271	202791115
chr2	202791132	202792857
chr2	202793256	202794527
chr2	202795126	202796070
chr2	202796621	202798551
chr2	202799920	202800130
chr2	202801137	202801608
chr2	202801680	202802044
chr2	202803139	202804388
chr2	202805897	202808975
chr2	202809258	202809634
chr2	202810280	202811752
chr2	202811964	202813226
chr2	202813544	202815452
chr2	202815719	202819113
chr2	202819736	202820772
chr2	202821662	202823629
chr2	202824051	202825765
chr2	202826398	202827276
chr2	202828025	202828318
chr2	202828634	202829319
chr2	202830226	202830393
chr2	202831007	202832817
chr2	202833337	202833678
chr2	202834592	202835763
chr2	202837119	202837374
chr2	202839322	202839490
chr2	202846397	202846625
chr2	202848475	202850056
chr2	202855812	202856046
chr2	202858729	202859240
chr2	202859316	202859653
chr2	202859931	202860238
chr2	202860819	202862815
chr2	202863100	202863279
chr2	202863616	202863869
chr2	202864155	202867864
chr2	202867973	202873898
chr2	202876575	202876860
chr2	202878816	202880109
chr2	202880308	202880519
chr2	202881297	202882132
chr2	202883051	202892808
chr2	202893618	202893733
chr2	202894082	202894812
chr2	202895392	202895808
chr2	202896407	202896972
chr2	202897395	202897760
chr2	202898895	202900406
chr2	202902303	202903057
chr2	202908173	202908619
chr2	202909893	202914020
chr2	202914324	202914873
chr2	202915151	202915707
chr2	202918317	202918413
chr2	202926866	202926928
chr2	202927751	202928061
chr2	202928731	202928942
chr2	202932334	202933126
chr2	202970938	202971047
chr2	202972494	202972653
chr2	202974661	202974872
chr2	202975363	202975422
chr2	202979833	202979930
chr2	202991197	202991377
chr2	202993021	202996083
chr2	202996666	203000259
chr2	203000612	203000735
chr2	203000952	203002976
chr2	203003230	203004203
chr2	203005572	203005949
chr2	203007388	203007909
chr2	203008178	203008863
chr2	203010420	203019838
chr2	203020067	203022267
chr2	203022666	203025263
chr2	203025540	203026022
chr2	203026372	203028310
chr2	203028754	203031382
chr2	203031888	203038117
chr2	203038163	203038255
chr2	203038397	203039131
chr2	203039454	203041791
chr2	203041955	203043763
chr2	203045673	203050386
chr2	203051167	203051728
chr2	203052029	203052707
chr2	203052776	203052891
chr2	203053530	203056864
chr2	203057280	203060162
chr2	203060814	203065743
chr2	203066415	203067260
chr2	203068605	203069577
chr2	203069676	203069955
chr2	203075486	203076112
chr2	203091579	203092558
chr2	203095664	203096270
chr2	203107977	203108329
chr2	203108442	203109301
chr2	203109557	203110643
chr2	203110792	203111634
chr2	203113006	203113340
chr2	203113587	203118295
chr2	203118506	203119755
chr2	203120506	203120780
chr2	203121268	203122971
chr2	203123380	203124718
chr2	203125144	203125373
chr2	203125825	203126110
chr2	203126836	203128874
chr2	203129881	203130424
chr2	203131029	203131639
chr2	203132289	203132996
chr2	203134030	203140970
chr2	203141406	203144764
chr2	203145340	203145771
chr2	203146335	203150257
chr2	203150643	203156729
chr2	203157643	203163150
chr2	203164216	203164569
chr2	203164757	203165357
chr2	203165764	203166037
chr2	203166450	203166841
chr2	203167628	203170597
chr2	203170791	203172817
chr2	203173223	203174850
chr2	203174992	203179469
chr2	203179713	203182970
chr2	203219574	203220003
chr2	203221743	203222590
chr2	203222890	203223433
chr2	203225230	203236589
chr2	203236741	203241032
chr2	203241572	203245648
chr2	203245985	203246084
chr2	203246152	203247252
chr2	203247595	203249142
chr2	203249736	203251201
chr2	203251360	203251517
chr2	203252420	203255214
chr2	203255779	203256162
chr2	203256297	203259787
chr2	203260001	203260662
chr2	203261124	203262087
chr2	203263335	203263537
chr2	203263818	203264286
chr2	203264808	203265358
chr2	203265734	203265961
chr2	203266618	203267062
chr2	203269250	203269730
chr2	203269833	203269928
chr2	203301947	203313081
chr2	203313193	203319340
chr2	203319570	203320036
chr2	203320348	203320512
chr2	203320763	203322638
chr2	203323534	203332668
chr2	203333366	203337109
chr2	203337436	203338886
chr2	203339098	203342412
chr2	203342627	203344161
chr2	203344409	203347282
chr2	203347415	203347600
chr2	203347683	203348317
chr2	203348748	203351080
chr2	203351553	203357165
chr2	203357273	203366261
chr2	203366686	203367453
chr2	203367689	203368178
chr2	203368731	203369239
chr2	203370671	203371512
chr2	203372059	203380726
chr2	203380788	203381931
chr2	203382008	203382427
chr2	203383173	203383652
chr2	203384168	203387509
chr2	203388461	203388780
chr2	203389006	203390631
chr2	203390866	203391098
chr2	203391378	203391876
chr2	203392271	203393698
chr2	203394049	203395077
chr2	203395499	203396252
chr2	203396526	203396966
chr2	203397428	203407391
chr2	203407783	203410601
chr2	203411251	203414650
chr2	203415120	203447375
chr2	203447581	203448451
chr2	203448923	203456431
chr2	203457214	203459907
chr2	203460636	203461018
chr2	203461828	203462034
chr2	203462755	203463195
chr2	203465668	203466336
chr2	203467101	203468559
chr2	203468800	203469515
chr2	203471180	203471920
chr2	203472158	203472340
chr2	203473133	203473630
chr2	203474023	203475398
chr2	203476202	203476619
chr2	203477186	203478825
chr2	203480221	203481332
chr2	203481713	203486083
chr2	203486441	203487019
chr2	203488205	203489099
chr2	203489598	203490261
chr2	203490774	203491109
chr2	203491692	203493963
chr2	203494383	203496334
chr2	203496656	203497620
chr2	203497979	203504625
chr2	203508268	203508517
chr2	203509899	203511031
chr2	203511838	203512349
chr2	203513257	203514286
chr2	203514420	203514832
chr2	203516481	203516723
chr2	203516840	203516964
chr2	203518234	203519032
chr2	203519778	203520581
chr2	203520996	203521309
chr2	203522518	203523496
chr2	203523625	203523995
chr2	203524178	203524747
chr2	203525239	203525770
chr2	203526432	203528464
chr2	203529038	203536600
chr2	203540741	203540954
chr2	203543809	203544022
chr2	203549886	203552128
chr2	203561352	203563625
chr2	203565240	203566883
chr2	203567358	203567790
chr2	203569595	203569958
chr2	203579635	203605885
chr2	203605978	203607002
chr2	203607461	203608740
chr2	203609055	203609895
chr2	203610070	203612783
chr2	203613116	203613473
chr2	203613930	203615036
chr2	203615851	203616959
chr2	203617033	203622152
chr2	203622549	203626022
chr2	203626056	203626310
chr2	203636779	203639169
chr2	203639385	203639805
chr2	203640613	203641233
chr2	203642112	203644124
chr2	203646206	203646964
chr2	203648251	203648554
chr2	203648877	203654316
chr2	203654721	203669210
chr2	203670426	203671549
chr2	203672213	203672581
chr2	203673256	203674575
chr2	203675215	203675570
chr2	203676831	203677084
chr2	203677836	203678296
chr2	203678818	203679608
chr2	203680401	203687753
chr2	203688017	203693363
chr2	203706038	203706692
chr2	203775136	203775734
chr2	203778585	203779299
chr2	203780302	203781822
chr2	203782079	203789144
chr2	203789307	203790589
chr2	203791309	203792548
chr2	203793171	203793435
chr2	203796319	203800169
chr2	203802378	203804924
chr2	203807985	203808438
chr2	203809235	203822372
chr2	203824548	203825945
chr2	203834713	203835302
chr2	203838154	203841650
chr2	203841909	203843577
chr2	203844363	203844712
chr2	203845206	203846196
chr2	203846472	203847100
chr2	203851488	203852595
chr2	203853298	203855552
chr2	203857880	203858567
chr2	203858884	203859715
chr2	203869145	203873174
chr2	203873454	203874757
chr2	203876174	203878857
chr2	203879534	203882776
chr2	203883408	203889291
chr2	203890386	203900426
chr2	203900688	203901253
chr2	203906363	203911795
chr2	203917111	203919464
chr2	203920498	203921434
chr2	203934964	203935329
chr2	204001349	204001603
chr2	204002284	204004341
chr2	204006593	204006950
chr2	204008436	204008857
chr2	204008950	204009620
chr2	204010023	204012992
chr2	204022084	204025116
chr2	204055927	204056505
chr2	204059664	204060077
chr2	204072561	204072656
chr2	204108014	204110825
chr2	204111629	204113024
chr2	204113382	204118941
chr2	204119417	204120841
chr2	204124480	204125448
chr2	204132504	204132857
chr2	204134583	204134909
chr2	204135284	204135842
chr2	204136531	204136873
chr2	204138806	204139674
chr2	204140392	204140739
chr2	204141944	204142808
chr2	204143363	204146649
chr2	204149827	204151267
chr2	204152259	204153843
chr2	204178052	204178450
chr2	204180473	204180837
chr2	204196900	204198137
chr2	204254322	204254885
chr2	204255942	204256603
chr2	204256730	204257950
chr2	204259842	204270693
chr2	204270742	204270907
chr2	204271927	204276928
chr2	204277823	204278035
chr2	204278316	204278465
chr2	204280088	204280817
chr2	204281967	204283456
chr2	204289295	204289465
chr2	204293975	204294509
chr2	204304351	204304785
chr2	204305074	204305496
chr2	204308419	204308627
chr2	204311752	204312249
chr2	204312943	204313176
chr2	204314614	204316299
chr2	204317272	204318607
chr2	204321678	204323016
chr2	204323236	204324437
chr2	204324815	204327639
chr2	204327660	204329525
chr2	204330371	204331426
chr2	204332420	204332671
chr2	204332907	204334633
chr2	204335126	204336766
chr2	204351182	204351634
chr2	204352073	204354860
chr2	204355502	204358140
chr2	204358502	204359723
chr2	204359777	204360464
chr2	204415126	204416741
chr2	204435861	204436826
chr2	204437977	204438420
chr2	204448993	204449468
chr2	204449986	204451350
chr2	204451574	204452975
chr2	204453657	204455467
chr2	204457426	204457698
chr2	204468734	204473625
chr2	204473832	204479687
chr2	204491433	204492186
chr2	204494776	204495873
chr2	204496423	204497316
chr2	204538288	204538967
chr2	204544109	204547390
chr2	204550209	204552294
chr2	204554164	204555385
chr2	204560903	204562443
chr2	204562938	204563449
chr2	204566263	204566482
chr2	204566910	204567856
chr2	204568529	204571753
chr2	204576127	204576805
chr2	204579322	204582641
chr2	204594386	204594612
chr2	204604822	204605433
chr2	204605598	204605858
chr2	204607113	204609017
chr2	204609541	204610195
chr2	204610995	204611485
chr2	204611923	204612381
chr2	204617051	204618273
chr2	204619672	204620709
chr2	204621990	204622289
chr2	204624592	204624761
chr2	204624825	204625705
chr2	204629071	204630379
chr2	204640302	204640638
chr2	204642215	204642332
chr2	204673180	204674219
chr2	204674305	204674424
chr2	204681348	204682317
chr2	204683550	204683638
chr2	204688346	204688573
chr2	204689159	204689333
chr2	204690100	204690539
chr2	204690764	204691128
chr2	204691910	204692175
chr2	204694623	204696418
chr2	204697169	204697553
chr2	204697609	204697681
chr2	204703960	204704171
chr2	204704628	204707342
chr2	204707740	204708228
chr2	204709535	204709724
chr2	204713975	204714137
chr2	204715557	204716576
chr2	204716648	204717238
chr2	204718357	204718549
chr2	204730196	204730374
chr2	204730640	204731005
chr2	204731604	204731678
chr2	204738564	204739263
chr2	204739493	204739793
chr2	204739894	204740097
chr2	204838208	204839299
chr2	204840411	204844111
chr2	204844568	204845285
chr2	204845496	204846938
chr2	204847209	204848629
chr2	204850525	204851350
chr2	204851762	204851847
chr2	204851915	204851988
chr2	204852187	204852416
chr2	204852567	204852648
chr2	204853230	204855409
chr2	204859640	204859875
chr2	204860188	204860726
chr2	204871674	204871920
chr2	204879269	204879653
chr2	204880463	204880892
chr2	204881094	204882098
chr2	204890430	204892387
chr2	204958676	204959491
chr2	205011032	205015013
chr2	205015771	205016137
chr2	205016195	205019162
chr2	205019554	205019696
chr2	205020078	205020521
chr2	205020606	205021573
chr2	205022572	205027509
chr2	205029900	205030116
chr2	205032113	205032450
chr2	205034224	205034293
chr2	205035003	205035357
chr2	205043316	205043768
chr2	205050907	205051021
chr2	205053205	205053998
chr2	205169011	205169320
chr2	205170508	205170766
chr2	205171128	205171651
chr2	205175783	205176100
chr2	205176230	205176456
chr2	205187985	205189308
chr2	205190032	205190369
chr2	205192903	205193317
chr2	205193608	205194124
chr2	205197816	205198256
chr2	205275433	205275881
chr2	205276125	205276978
chr2	205277707	205278073
chr2	205280704	205281677
chr2	205282775	205284129
chr2	205284835	205285607
chr2	205287174	205288226
chr2	205302203	205302936
chr2	205308687	205308988
chr2	205378482	205378720
chr2	205411146	205412970
chr2	205477241	205478005
chr2	205520095	205520385
chr2	205530887	205531228
chr2	205534868	205535410
chr2	205538718	205540265
chr2	205541406	205542095
chr2	205542361	205545244
chr2	205545836	205548961
chr2	205556112	205557129
chr2	205558136	205558691
chr2	205559514	205560534
chr2	205563965	205564918
chr2	205629726	205630236
chr2	205633353	205634101
chr2	205637347	205637865
chr2	205649984	205651029
chr2	205655533	205656939
chr2	205660647	205661246
chr2	205675521	205676325
chr2	205676488	205677005
chr2	205679044	205691439
chr2	205691920	205710642
chr2	205711446	205713690
chr2	205713737	205732470
chr2	205732815	205735295
chr2	205736064	205739906
chr2	205741012	205750502
chr2	205750783	205769188
chr2	205769706	205772323
chr2	205772718	205773217
chr2	205773578	205779114
chr2	205780142	205782533
chr2	205783100	205784654
chr2	205786535	205787526
chr2	205788308	205789846
chr2	205790590	205790998
chr2	205792458	205795160
chr2	205795817	205797677
chr2	205798204	205799290
chr2	205799602	205804258
chr2	205818971	205820302
chr2	205858190	205859562
chr2	205862703	205863002
chr2	205866062	205867269
chr2	205877311	205877699
chr2	205877964	205881041
chr2	205883449	205885064
chr2	205885179	205886295
chr2	205886662	205886967
chr2	205887592	205889809
chr2	205891855	205893166
chr2	205895539	205897346
chr2	205903659	205904016
chr2	205904271	205907016
chr2	205908680	205909409
chr2	205922517	205923298
chr2	205923734	205926768
chr2	205929201	205929402
chr2	205936053	205936799
chr2	205937181	205937314
chr2	205940532	205940636
chr2	205940807	205950126
chr2	205951117	205951402
chr2	205959144	205960673
chr2	206074695	206075083
chr2	206078136	206078924
chr2	206079632	206079932
chr2	206083644	206087298
chr2	206087792	206088738
chr2	206089472	206090040
chr2	206094443	206094933
chr2	206126931	206130776
chr2	206131517	206137704
chr2	206137934	206140914
chr2	206141182	206141505
chr2	206141614	206146197
chr2	206146901	206147424
chr2	206147528	206148898
chr2	206149782	206151719
chr2	206151792	206152080
chr2	206153241	206155853
chr2	206156029	206167082
chr2	206167145	206167313
chr2	206167587	206170092
chr2	206170374	206170820
chr2	206170893	206174610
chr2	206174664	206174909
chr2	206175548	206175775
chr2	206175942	206176135
chr2	206176457	206177188
chr2	206177483	206178263
chr2	206179119	206180017
chr2	206180182	206180722
chr2	206180964	206192279
chr2	206192697	206205136
chr2	206205394	206205940
chr2	206206324	206226130
chr2	206226728	206227851
chr2	206228039	206246879
chr2	206247673	206248284
chr2	206248575	206250780
chr2	206250964	206251399
chr2	206253469	206254256
chr2	206254914	206255548
chr2	206255890	206261478
chr2	206261537	206261776
chr2	206261939	206263132
chr2	206266484	206267267
chr2	206267319	206267506
chr2	206269156	206269513
chr2	206270007	206270312
chr2	206271428	206271914
chr2	206272128	206280316
chr2	206281329	206281392
chr2	206282037	206283070
chr2	206283707	206284521
chr2	206284766	206284984
chr2	206286588	206286674
chr2	206288346	206289874
chr2	206294523	206295798
chr2	206296136	206296565
chr2	206296641	206296822
chr2	206297047	206297342
chr2	206298337	206300608
chr2	206330877	206331035
chr2	206336194	206337395
chr2	206340223	206340470
chr2	206340914	206342735
chr2	206342974	206349775
chr2	206350269	206350480
chr2	206353050	206353567
chr2	206355728	206357456
chr2	206362926	206363077
chr2	206365411	206365926
chr2	206366358	206371374
chr2	206436321	206436767
chr2	206436989	206439468
chr2	206439710	206460354
chr2	206460422	206477805
chr2	206478114	206478189
chr2	206478387	206492977
chr2	206493416	206496500
chr2	206497518	206497650
chr2	206498473	206501833
chr2	206502323	206503804
chr2	206504308	206510353
chr2	206510575	206519333
chr2	206519443	206522161
chr2	206522552	206527866
chr2	206528191	206532441
chr2	206533103	206533790
chr2	206534790	206535814
chr2	206536138	206537659
chr2	206538835	206539822
chr2	206539869	206540587
chr2	206541947	206545771
chr2	206546759	206546998
chr2	206547368	206548584
chr2	206550627	206551355
chr2	206552705	206553575
chr2	206553698	206553880
chr2	206554654	206555437
chr2	206556342	206557911
chr2	206558428	206565037
chr2	206565315	206566086
chr2	206566439	206573883
chr2	206574360	206576026
chr2	206576773	206577128
chr2	206577582	206577880
chr2	206578107	206578868
chr2	206579658	206580527
chr2	206580906	206581006
chr2	206581224	206587386
chr2	206587516	206595741
chr2	206595889	206602064
chr2	206602825	206605125
chr2	206605636	206611187
chr2	206611270	206617919
chr2	206617985	206618483
chr2	206619140	206619943
chr2	206621796	206621876
chr2	206622387	206622823
chr2	206623243	206624889
chr2	206625966	206627607
chr2	206627887	206628257
chr2	206630916	206631151
chr2	206631369	206631591
chr2	206641040	206642890
chr2	206690830	206691100
chr2	206693362	206694265
chr2	206699680	206700483
chr2	206704660	206705376
chr2	206712412	206714915
chr2	206727718	206729858
chr2	206763959	206766550
chr2	206767676	206769902
chr2	206770004	206771045
chr2	206771539	206772013
chr2	206772702	206773288
chr2	206778729	206779581
chr2	206781449	206783284
chr2	206783363	206786252
chr2	206787206	206787311
chr2	206788241	206788781
chr2	206788873	206790028
chr2	206791863	206793464
chr2	206793693	206793978
chr2	206794066	206794238
chr2	206794323	206804683
chr2	206805671	206807239
chr2	206807623	206812638
chr2	206814740	206815694
chr2	206820757	206822124
chr2	206845597	206847521
chr2	206853165	206853932
chr2	206855355	206856820
chr2	206858267	206858720
chr2	206859566	206860731
chr2	206863348	206864832
chr2	206866680	206867815
chr2	206870020	206870922
chr2	206871153	206871354
chr2	206872269	206875160
chr2	206875659	206878824
chr2	206881557	206882818
chr2	206883658	206884500
chr2	206942921	206943182
chr2	206956248	206957930
chr2	206958955	206959413
chr2	206960264	206960583
chr2	206960790	206964550
chr2	206964864	206965699
chr2	206966220	206966344
chr2	206968403	206969135
chr2	206969251	206970112
chr2	206973638	206974798
chr2	206977895	206978571
chr2	206978808	206979455
chr2	206979516	206984985
chr2	206985173	206985518
chr2	206985719	206987567
chr2	206988130	206991106
chr2	206994179	206994355
chr2	206995418	206995669
chr2	207035341	207036071
chr2	207036295	207046076
chr2	207046583	207050280
chr2	207050783	207056896
chr2	207057297	207057677
chr2	207058273	207058753
chr2	207059109	207075270
chr2	207075401	207095767
chr2	207096016	207098044
chr2	207098369	207099398
chr2	207099757	207128297
chr2	207128523	207169183
chr2	207169265	207170034
chr2	207214351	207214943
chr2	207215262	207215820
chr2	207216332	207217225
chr2	207217814	207234897
chr2	207235491	207235807
chr2	207236319	207241198
chr2	207243188	207243578
chr2	207243792	207244316
chr2	207244887	207245454
chr2	207246704	207246866
chr2	207247230	207247952
chr2	207248168	207263266
chr2	207263728	207265682
chr2	207265758	207266971
chr2	207267427	207267804
chr2	207269244	207269759
chr2	207308500	207312269
chr2	207319517	207319928
chr2	207325181	207325391
chr2	207329226	207329616
chr2	207331638	207332827
chr2	207333021	207335725
chr2	207336789	207339313
chr2	207340339	207342065
chr2	207342968	207343195
chr2	207344208	207344802
chr2	207351960	207355950
chr2	207356524	207357216
chr2	207358822	207358962
chr2	207362526	207363774
chr2	207363991	207364795
chr2	207365412	207365839
chr2	207365968	207366636
chr2	207394149	207394875
chr2	207397521	207398517
chr2	207398962	207400510
chr2	207407002	207410344
chr2	207459338	207460794
chr2	207463149	207463895
chr2	207464286	207464538
chr2	207464979	207465396
chr2	207466448	207466597
chr2	207466716	207476933
chr2	207477262	207477729
chr2	207477935	207479389
chr2	207479596	207479863
chr2	207480051	207482398
chr2	207483560	207484238
chr2	207484620	207485796
chr2	207487003	207487331
chr2	207487406	207487518
chr2	207487697	207488669
chr2	207489123	207490307
chr2	207495061	207495658
chr2	207497029	207508249
chr2	207511281	207511905
chr2	207511996	207512214
chr2	207513509	207515350
chr2	207524240	207525846
chr2	207526520	207535530
chr2	207535847	207537757
chr2	207537815	207538171
chr2	207538704	207539434
chr2	207539631	207541957
chr2	207543661	207544278
chr2	207544663	207545185
chr2	207545251	207545497
chr2	207545777	207545984
chr2	207546341	207546786
chr2	207547601	207548341
chr2	207548461	207550215
chr2	207550702	207551067
chr2	207552351	207552969
chr2	207554283	207555532
chr2	207556424	207557751
chr2	207558516	207559865
chr2	207559945	207562464
chr2	207600538	207601046
chr2	207601399	207602183
chr2	207602262	207605444
chr2	207606092	207607370
chr2	207607936	207608164
chr2	207610433	207611287
chr2	207611380	207611514
chr2	207611579	207611834
chr2	207612250	207612385
chr2	207612520	207616815
chr2	207616816	207630793
chr2	207630984	207633633
chr2	207635562	207635857
chr2	207636150	207637214
chr2	207681796	207681839
chr2	207689132	207693356
chr2	207696030	207696144
chr2	207698164	207699214
chr2	207700321	207701212
chr2	207701460	207729142
chr2	207729433	207730842
chr2	207731698	207739893
chr2	207740305	207740535
chr2	207740880	207762614
chr2	207762876	207763147
chr2	207763217	207764795
chr2	207765208	207773560
chr2	207773973	207778116
chr2	207800268	207801917
chr2	207803831	207804458
chr2	207804937	207805835
chr2	207805878	207805929
chr2	207805994	207806704
chr2	207806960	207807515
chr2	207807761	207821167
chr2	207822032	207826924
chr2	207827305	207838037
chr2	207839501	207840281
chr2	207842919	207844359
chr2	207844967	207845305
chr2	207845798	207846532
chr2	207847111	207852186
chr2	207852621	207856130
chr2	207856341	207856700
chr2	207857112	207857484
chr2	207858136	207858771
chr2	207859201	207859424
chr2	207859623	207860754
chr2	207889170	207890090
chr2	207890383	207890601
chr2	207891462	207894678
chr2	207894820	207900606
chr2	207901070	207903490
chr2	207905360	207906121
chr2	207907287	207907767
chr2	207909996	207910773
chr2	207913981	207914674
chr2	207915929	207916122
chr2	207916306	207916740
chr2	207916965	207917993
chr2	207918290	207918501
chr2	207919005	207921930
chr2	207922629	207923537
chr2	207923952	207929660
chr2	207929808	207930358
chr2	207930774	207931393
chr2	207931704	207932109
chr2	207932568	207934415
chr2	207934466	207936791
chr2	207936854	207937561
chr2	207938704	207940032
chr2	207945464	207945672
chr2	207946672	207946869
chr2	207946902	207947833
chr2	207948118	207949689
chr2	207949798	207950755
chr2	207951911	207952174
chr2	207952264	207952471
chr2	207953507	207954736
chr2	207956342	207956760
chr2	207960120	207960621
chr2	207960720	207963352
chr2	207963998	207964649
chr2	207965985	207967539
chr2	207968054	207968706
chr2	207969605	207972687
chr2	207972801	207992862
chr2	207994331	207995594
chr2	207997165	207999709
chr2	207999958	208000574
chr2	208001327	208003553
chr2	208003917	208005277
chr2	208005336	208008216
chr2	208008443	208011131
chr2	208011335	208012300
chr2	208012461	208012973
chr2	208013224	208014780
chr2	208016368	208017462
chr2	208017929	208019546
chr2	208019612	208019861
chr2	208021654	208035049
chr2	208036382	208037212
chr2	208038197	208039302
chr2	208039355	208041957
chr2	208042244	208043168
chr2	208043254	208044433
chr2	208055166	208055547
chr2	208055811	208055876
chr2	208062110	208062407
chr2	208064246	208064864
chr2	208065770	208066440
chr2	208068761	208073073
chr2	208074580	208075570
chr2	208101185	208104060
chr2	208108416	208108843
chr2	208111880	208113253
chr2	208118262	208120045
chr2	208121775	208122030
chr2	208123858	208124978
chr2	208127925	208128394
chr2	208129616	208130458
chr2	208132538	208133670
chr2	208134191	208134613
chr2	208134920	208137579
chr2	208142910	208144087
chr2	208160294	208161316
chr2	208161980	208162541
chr2	208162956	208166291
chr2	208166351	208167794
chr2	208168332	208170228
chr2	208170284	208170583
chr2	208170653	208176828
chr2	208176911	208176951
chr2	208177304	208192863
chr2	208193244	208193803
chr2	208193852	208193968
chr2	208194030	208194238
chr2	208195280	208195500
chr2	208198088	208200362
chr2	208227463	208228304
chr2	208229983	208230660
chr2	208237861	208240057
chr2	208240857	208242144
chr2	208242204	208244715
chr2	208244929	208249528
chr2	208251758	208258560
chr2	208258770	208258955
chr2	208259999	208260118
chr2	208262613	208262673
chr2	208263129	208268364
chr2	208269096	208270240
chr2	208274009	208274958
chr2	208282490	208283374
chr2	208283806	208284484
chr2	208286413	208286743
chr2	208319945	208322364
chr2	208324987	208327067
chr2	208327324	208328635
chr2	208328870	208329609
chr2	208329989	208330652
chr2	208331401	208331661
chr2	208332973	208333423
chr2	208333733	208334878
chr2	208341439	208342120
chr2	208347923	208348551
chr2	208348849	208349287
chr2	208354971	208355352
chr2	208357169	208357684
chr2	208358948	208359140
chr2	208359615	208362024
chr2	208373384	208374064
chr2	208377392	208377666
chr2	208377938	208378846
chr2	208388072	208388434
chr2	208403824	208404108
chr2	208406355	208409021
chr2	208409663	208410517
chr2	208415211	208415581
chr2	208416123	208416597
chr2	208419926	208421234
chr2	208432656	208433253
chr2	208436742	208437125
chr2	208440547	208442682
chr2	208443258	208443403
chr2	208466101	208466666
chr2	208480003	208481506
chr2	208481948	208483520
chr2	208485270	208487256
chr2	208488674	208493365
chr2	208595363	208596053
chr2	208713023	208713542
chr2	208798591	208799332
chr2	208830336	208831297
chr2	208860328	208860725
chr2	208866864	208868413
chr2	208868730	208868830
chr2	208868898	208869228
chr2	208869492	208874707
chr2	208946187	208946866
chr2	208953113	208953359
chr2	208965814	208966208
chr2	208999410	209000434
chr2	209073077	209075648
chr2	209076362	209076861
chr2	209079359	209080063
chr2	209112949	209113354
chr2	209179635	209180723
chr2	209181482	209181750
chr2	209190065	209190331
chr2	209191304	209191707
chr2	209197356	209198833
chr2	209200347	209201172
chr2	209202941	209203323
chr2	209207967	209210426
chr2	209305179	209306287
chr2	209307337	209308059
chr2	209312495	209312972
chr2	209314761	209314946
chr2	209320655	209322327
chr2	209322826	209323324
chr2	209324086	209324736
chr2	209324813	209325181
chr2	209330998	209331540
chr2	209334178	209334969
chr2	209336617	209336721
chr2	209342091	209342609
chr2	209345879	209346124
chr2	209347596	209349322
chr2	209351036	209351871
chr2	209367462	209368008
chr2	209374886	209376371
chr2	209376845	209376888
chr2	209377252	209377856
chr2	209401738	209402236
chr2	209421849	209428308
chr2	209428997	209430013
chr2	209431669	209432485
chr2	209437979	209438156
chr2	209442894	209444079
chr2	209445120	209445960
chr2	209446192	209448454
chr2	209448537	209449348
chr2	209449985	209450522
chr2	209451063	209452892
chr2	209453810	209454923
chr2	209455819	209456354
chr2	209456453	209462740
chr2	209462991	209464603
chr2	209464696	209465061
chr2	209465541	209466089
chr2	209466567	209470224
chr2	209493827	209494520
chr2	209494894	209497438
chr2	209497663	209498860
chr2	209500035	209501475
chr2	209501534	209502791
chr2	209504712	209507024
chr2	209510927	209512032
chr2	209512659	209513562
chr2	209515437	209517149
chr2	209519933	209520205
chr2	209520638	209520922
chr2	209521666	209523664
chr2	209524135	209525489
chr2	209526567	209527896
chr2	209533202	209534536
chr2	209534843	209535068
chr2	209536310	209536639
chr2	209547047	209549460
chr2	209551681	209551963
chr2	209552601	209554829
chr2	209555312	209558538
chr2	209558989	209561514
chr2	209561958	209563753
chr2	209564286	209566897
chr2	209567582	209568954
chr2	209570131	209570502
chr2	209573319	209575499
chr2	209575726	209583317
chr2	209583399	209588817
chr2	209589018	209591581
chr2	209592167	209593016
chr2	209593396	209593595
chr2	209594208	209594337
chr2	209595607	209596092
chr2	209597689	209597804
chr2	209597911	209598200
chr2	209599677	209599985
chr2	209600367	209601144
chr2	209603847	209604839
chr2	209607580	209608489
chr2	209613781	209614066
chr2	209614780	209615710
chr2	209615869	209616036
chr2	209616071	209616149
chr2	209616802	209616878
chr2	209616945	209617227
chr2	209619890	209620419
chr2	209620610	209622186
chr2	209627700	209630747
chr2	209631143	209632027
chr2	209632600	209633246
chr2	209633729	209635203
chr2	209635613	209636405
chr2	209636591	209637606
chr2	209638156	209640997
chr2	209641092	209641281
chr2	209641507	209645312
chr2	209645508	209646377
chr2	209646978	209647910
chr2	209648127	209649250
chr2	209650213	209650770
chr2	209651819	209652426
chr2	209653111	209653597
chr2	209653673	209657178
chr2	209658264	209665601
chr2	209667818	209668092
chr2	209668636	209670023
chr2	209670100	209673295
chr2	209676179	209676344
chr2	209677136	209677554
chr2	209678089	209681464
chr2	209682173	209682992
chr2	209683594	209683687
chr2	209684159	209688778
chr2	209690610	209691003
chr2	209691706	209691772
chr2	209692676	209693041
chr2	209694530	209697420
chr2	209697672	209698102
chr2	209698876	209700043
chr2	209702695	209703168
chr2	209704473	209704680
chr2	209706541	209706616
chr2	209706825	209707205
chr2	209708029	209710463
chr2	209710899	209711610
chr2	209712086	209714786
chr2	209715495	209718167
chr2	209718919	209725395
chr2	209726476	209729314
chr2	209729587	209731050
chr2	209761558	209761812
chr2	209762551	209763185
chr2	209766168	209780205
chr2	209780384	209782423
chr2	209782948	209786734
chr2	209787364	209788376
chr2	209788837	209790805
chr2	209791304	209793555
chr2	209794255	209796791
chr2	209796855	209798151
chr2	209798456	209798644
chr2	209798703	209798989
chr2	209800901	209801726
chr2	209802657	209804421
chr2	209805194	209805847
chr2	209806454	209806577
chr2	209807398	209811897
chr2	209812010	209812572
chr2	209813289	209814221
chr2	209814261	209814567
chr2	209815159	209815654
chr2	209816832	209817189
chr2	209817572	209818330
chr2	209820373	209822047
chr2	209822489	209823269
chr2	209823364	209823617
chr2	209824052	209825163
chr2	209825911	209826990
chr2	209828656	209832347
chr2	209834774	209835677
chr2	209837640	209838276
chr2	209838737	209839201
chr2	209864090	209865491
chr2	209867101	209883849
chr2	209884263	209886058
chr2	209886364	209891303
chr2	209891848	209897792
chr2	209898498	209903152
chr2	209904778	209906354
chr2	209906935	209909458
chr2	209909494	209914703
chr2	209914926	209915992
chr2	209916851	209918836
chr2	209919743	209921937
chr2	209922152	209922500
chr2	209922661	209922858
chr2	209924323	209925928
chr2	209926113	209935499
chr2	209935741	209944651
chr2	209944709	209947935
chr2	209948029	209948826
chr2	209948940	209950235
chr2	209950742	209951992
chr2	209952157	209952437
chr2	209953054	209954589
chr2	209954765	209955282
chr2	209955749	209956150
chr2	209956305	209957986
chr2	209959158	209961580
chr2	209963925	209967212
chr2	209969208	209970980
chr2	209972886	209973306
chr2	209973514	209975046
chr2	209975089	209975793
chr2	209976119	209977156
chr2	209978034	209980789
chr2	209980958	209982765
chr2	209984444	209985005
chr2	209985433	209987199
chr2	209988158	209988847
chr2	209988953	209990470
chr2	209991507	209992558
chr2	209993272	209994344
chr2	209995042	209995774
chr2	209996472	209997161
chr2	209997260	209997610
chr2	209998159	209998850
chr2	209999363	210003755
chr2	210003897	210004003
chr2	210004064	210009287
chr2	210009569	210009709
chr2	210010676	210011029
chr2	210011720	210013597
chr2	210013959	210014231
chr2	210014240	210014374
chr2	210015889	210018044
chr2	210018420	210018616
chr2	210019646	210020068
chr2	210023906	210024413
chr2	210025186	210025767
chr2	210026666	210027351
chr2	210027614	210028584
chr2	210034326	210035318
chr2	210043194	210043573
chr2	210166110	210167559
chr2	210167863	210173722
chr2	210180750	210180906
chr2	210181359	210181594
chr2	210195129	210197116
chr2	210199129	210199175
chr2	210200814	210201175
chr2	210207434	210207850
chr2	210223941	210226089
chr2	210248612	210249235
chr2	210399614	210400029
chr2	210421970	210422762
chr2	210426434	210434060
chr2	210434383	210436741
chr2	210437526	210446642
chr2	210449904	210449955
chr2	210450057	210478376
chr2	210479139	210482855
chr2	210487670	210488042
chr2	210489381	210489480
chr2	210494360	210496341
chr2	210496468	210496791
chr2	210497446	210497685
chr2	210498066	210498252
chr2	210498540	210502315
chr2	210502611	210506658
chr2	210507347	210507649
chr2	210507724	210508272
chr2	210560518	210560702
chr2	210560756	210562013
chr2	210562396	210562643
chr2	210563604	210564109
chr2	210564395	210564674
chr2	210565827	210566717
chr2	210568929	210569932
chr2	210570146	210570658
chr2	210571304	210571577
chr2	210571645	210572815
chr2	210573315	210573732
chr2	210575104	210575730
chr2	210576334	210576633
chr2	210576710	210580181
chr2	210581856	210582368
chr2	210583450	210583679
chr2	210586185	210589265
chr2	210589471	210590303
chr2	210591106	210593626
chr2	210596153	210596603
chr2	210606392	210608358
chr2	210609422	210609572
chr2	210612703	210616788
chr2	210617196	210619289
chr2	210619700	210620065
chr2	210620570	210621336
chr2	210627568	210627877
chr2	210628153	210628214
chr2	210629249	210629540
chr2	210630626	210632029
chr2	210632248	210633104
chr2	210634557	210635884
chr2	210638565	210638693
chr2	210642005	210642869
chr2	210652846	210653248
chr2	210658570	210659009
chr2	210662558	210665696
chr2	210667870	210668471
chr2	210668539	210668804
chr2	210670763	210673577
chr2	210681643	210682649
chr2	210683192	210683856
chr2	210686788	210687159
chr2	210718066	210718635
chr2	210762314	210764188
chr2	210764322	210764866
chr2	210765230	210766992
chr2	210767526	210770564
chr2	210771521	210771586
chr2	210773549	210774046
chr2	210774445	210774621
chr2	210774913	210775553
chr2	210776304	210776545
chr2	210776920	210786101
chr2	210787404	210787823
chr2	210797654	210797839
chr2	210860713	210860843
chr2	210861210	210861290
chr2	210862231	210863163
chr2	210863300	210863420
chr2	210863465	210863541
chr2	210863658	210863721
chr2	210946028	210946749
chr2	210964772	210965989
chr2	210966282	210966893
chr2	210967105	210967924
chr2	211014435	211015505
chr2	211032342	211034220
chr2	211035459	211036538
chr2	211047538	211047801
chr2	211066764	211068986
chr2	211069713	211070078
chr2	211071694	211072984
chr2	211085047	211087841
chr2	211088626	211089171
chr2	211103814	211104095
chr2	211157660	211158737
chr2	211181601	211181933
chr2	211228856	211229097
chr2	211276158	211276551
chr2	211351348	211353214
chr2	211358035	211358620
chr2	211366397	211366642
chr2	211367143	211368915
chr2	211369414	211372239
chr2	211373263	211373707
chr2	211374788	211375138
chr2	211375175	211375338
chr2	211375489	211376215
chr2	211376615	211377534
chr2	211378355	211379152
chr2	211380009	211380212
chr2	211383783	211383957
chr2	211386906	211387055
chr2	211390374	211391439
chr2	211392818	211393585
chr2	211396947	211398714
chr2	211406597	211408372
chr2	211412592	211413036
chr2	211428412	211429996
chr2	211430205	211431051
chr2	211431653	211431706
chr2	211432218	211440601
chr2	211441668	211441911
chr2	211450622	211451031
chr2	211451749	211452430
chr2	211453349	211458395
chr2	211460826	211460926
chr2	211462929	211470359
chr2	211470672	211472177
chr2	211474549	211474854
chr2	211475374	211482883
chr2	211484564	211485788
chr2	211486467	211486929
chr2	211487027	211489382
chr2	211493900	211494372
chr2	211498907	211499482
chr2	211548725	211549230
chr2	211587145	211587722
chr2	211591324	211591961
chr2	211592804	211594344
chr2	211595617	211595855
chr2	211596342	211597002
chr2	211611551	211612210
chr2	211615703	211617944
chr2	211618308	211618744
chr2	211620884	211621019
chr2	211622748	211622923
chr2	211624229	211625166
chr2	211625656	211626392
chr2	211627639	211627833
chr2	211634698	211634970
chr2	211639747	211639876
chr2	211662540	211663139
chr2	211665068	211665438
chr2	211671626	211672243
chr2	211707527	211707644
chr2	211714028	211714929
chr2	211717060	211721348
chr2	211722421	211723184
chr2	211723276	211723333
chr2	211723540	211724140
chr2	211724483	211727528
chr2	211730062	211733295
chr2	211733799	211734020
chr2	211735711	211736674
chr2	211738394	211739101
chr2	211740551	211741386
chr2	211743064	211747478
chr2	211748313	211749100
chr2	211749178	211749431
chr2	211750408	211750688
chr2	211753901	211754017
chr2	211754200	211754999
chr2	211755213	211756650
chr2	211757539	211759817
chr2	211760570	211761400
chr2	211761862	211763448
chr2	211763521	211763936
chr2	211764575	211765174
chr2	211766234	211768813
chr2	211770680	211772109
chr2	211774306	211774419
chr2	211775083	211775383
chr2	211777576	211778539
chr2	211779836	211780355
chr2	211799905	211800438
chr2	211844939	211845521
chr2	211848271	211848752
chr2	211852622	211853473
chr2	211858098	211858321
chr2	211863288	211863960
chr2	211866140	211866229
chr2	211868045	211868104
chr2	211868713	211869554
chr2	211871266	211871311
chr2	211875522	211876108
chr2	211879267	211879703
chr2	211880679	211881046
chr2	211883183	211883379
chr2	211883604	211883681
chr2	211883719	211883950
chr2	211885479	211885752
chr2	211886299	211887420
chr2	211888543	211889058
chr2	211895056	211896632
chr2	211896690	211896797
chr2	211897330	211898035
chr2	211898795	211898852
chr2	211899479	211902298
chr2	211902387	211902435
chr2	211904050	211904519
chr2	211905015	211905545
chr2	211905910	211908341
chr2	211909444	211909779
chr2	211911310	211911515
chr2	211912708	211913639
chr2	211917023	211917645
chr2	211922523	211922694
chr2	211923719	211924552
chr2	211924977	211927290
chr2	211927583	211932100
chr2	211934958	211935015
chr2	211935314	211935871
chr2	211938241	211938829
chr2	211938975	211939938
chr2	211940315	211940563
chr2	211941238	211942203
chr2	211942385	211942428
chr2	211946627	211947365
chr2	211980979	211981605
chr2	212001279	212001853
chr2	212005205	212005651
chr2	212008612	212008956
chr2	212009972	212010202
chr2	212010805	212011733
chr2	212012339	212013300
chr2	212015534	212015879
chr2	212024498	212025595
chr2	212027434	212027804
chr2	212027973	212030568
chr2	212031559	212032572
chr2	212033043	212033079
chr2	212035029	212037495
chr2	212038419	212038478
chr2	212039244	212039828
chr2	212040475	212044979
chr2	212045178	212045662
chr2	212047693	212048957
chr2	212049411	212050644
chr2	212051896	212052785
chr2	212053009	212056073
chr2	212061135	212061444
chr2	212062353	212062964
chr2	212063934	212064448
chr2	212081017	212081436
chr2	212100089	212100844
chr2	212106170	212107784
chr2	212108138	212111515
chr2	212111708	212113745
chr2	212117999	212118458
chr2	212119063	212120499
chr2	212121167	212121829
chr2	212123045	212123371
chr2	212124031	212126718
chr2	212127510	212128510
chr2	212130206	212130427
chr2	212132307	212132505
chr2	212134777	212135237
chr2	212135803	212136737
chr2	212145229	212148107
chr2	212153975	212154845
chr2	212156044	212157443
chr2	212157812	212158860
chr2	212163826	212164170
chr2	212173522	212174125
chr2	212174807	212175657
chr2	212175869	212176640
chr2	212184147	212184365
chr2	212198717	212199552
chr2	212225804	212229649
chr2	212235815	212236544
chr2	212237241	212240934
chr2	212242644	212243269
chr2	212245669	212246811
chr2	212248445	212248693
chr2	212248881	212250534
chr2	212251426	212252126
chr2	212253556	212255716
chr2	212257446	212257926
chr2	212264026	212264608
chr2	212264794	212268437
chr2	212268597	212269616
chr2	212269814	212269991
chr2	212270710	212270947
chr2	212271686	212271879
chr2	212272386	212272559
chr2	212274036	212274925
chr2	212275522	212277234
chr2	212277452	212277866
chr2	212278274	212278509
chr2	212280165	212286066
chr2	212286892	212289052
chr2	212299533	212300480
chr2	212320093	212320629
chr2	212323433	212324465
chr2	212327910	212330883
chr2	212331811	212332430
chr2	212333464	212333729
chr2	212335573	212338398
chr2	212338838	212339563
chr2	212341393	212341613
chr2	212343179	212343488
chr2	212344228	212345309
chr2	212348642	212348744
chr2	212349309	212349750
chr2	212350826	212351596
chr2	212352408	212352969
chr2	212353533	212358428
chr2	212359194	212362049
chr2	212362186	212362692
chr2	212363199	212363544
chr2	212363755	212364943
chr2	212365709	212369362
chr2	212369517	212370491
chr2	212372068	212372963
chr2	212377295	212378799
chr2	212379822	212380050
chr2	212381402	212382057
chr2	212383690	212384558
chr2	212385048	212385485
chr2	212387288	212387797
chr2	212387829	212389772
chr2	212392756	212393136
chr2	212393831	212394049
chr2	212397196	212397463
chr2	212399741	212400437
chr2	212402328	212402598
chr2	212406022	212406219
chr2	212408222	212408955
chr2	212409325	212409818
chr2	212411523	212415456
chr2	212415621	212418398
chr2	212418706	212419400
chr2	212419796	212424568
chr2	212426433	212430203
chr2	212430396	212431868
chr2	212434278	212434599
chr2	212444417	212444808
chr2	212447630	212449092
chr2	212449986	212452646
chr2	212501013	212501680
chr2	212502347	212503017
chr2	212505241	212505305
chr2	212505405	212506056
chr2	212506598	212506684
chr2	212514524	212514846
chr2	212516433	212518245
chr2	212518654	212519557
chr2	212520315	212521089
chr2	212522143	212524906
chr2	212525807	212526318
chr2	212526957	212527609
chr2	212527784	212532979
chr2	212533443	212541244
chr2	212542087	212543875
chr2	212545664	212545835
chr2	212547933	212548853
chr2	212549283	212551175
chr2	212564890	212566607
chr2	212567243	212569053
chr2	212588016	212588753
chr2	212601633	212601908
chr2	212603007	212603260
chr2	212639824	212640243
chr2	212640572	212641725
chr2	212642852	212644910
chr2	212645205	212645607
chr2	212646385	212647867
chr2	212649788	212650340
chr2	212652216	212654700
chr2	212665607	212666714
chr2	212666951	212669072
chr2	212683263	212684317
chr2	212685740	212688131
chr2	212688881	212689204
chr2	212689213	212689359
chr2	212692234	212693392
chr2	212693930	212694872
chr2	212695504	212695709
chr2	212708309	212709610
chr2	212710102	212711499
chr2	212711738	212714335
chr2	212715262	212716369
chr2	212716916	212718560
chr2	212721102	212721884
chr2	212770288	212770522
chr2	212773819	212774354
chr2	212776840	212777381
chr2	212778886	212779490
chr2	212793290	212793759
chr2	212901308	212901861
chr2	212905268	212906745
chr2	212908856	212909451
chr2	213119142	213120198
chr2	213125992	213126853
chr2	213128418	213130937
chr2	213131608	213132979
chr2	213133214	213133673
chr2	213134153	213134639
chr2	213135842	213136354
chr2	213142357	213142608
chr2	213144351	213146147
chr2	213147162	213155050
chr2	213161873	213162278
chr2	213172031	213172162
chr2	213189263	213191115
chr2	213221595	213221987
chr2	213229768	213230266
chr2	213246706	213247068
chr2	213249856	213250009
chr2	213250244	213250445
chr2	213251534	213252367
chr2	213253023	213254527
chr2	213254883	213255217
chr2	213265865	213266758
chr2	213272779	213276212
chr2	213277978	213278788
chr2	213282819	213286497
chr2	213286587	213291153
chr2	213804410	213805062
chr2	213805863	213806362
chr2	213806795	213807166
chr2	213807279	213807606
chr2	213811559	213812422
chr2	213813863	213814166
chr2	214066896	214067628
chr2	214068139	214070129
chr2	214071249	214071440
chr2	214076807	214077049
chr2	214077519	214078527
chr2	214079006	214079288
chr2	214292910	214294217
chr2	214295576	214295782
chr2	214308887	214313555
chr2	214314670	214315225
chr2	214315580	214316591
chr2	214316741	214320843
chr2	214321315	214321533
chr2	214322692	214323270
chr2	214323469	214335434
chr2	214335723	214336223
chr2	214336320	214336657
chr2	214338234	214338412
chr2	214339892	214340937
chr2	214379528	214380249
chr2	214381717	214382001
chr2	214382817	214383723
chr2	214386297	214386836
chr2	214389320	214389589
chr2	214389888	214390040
chr2	214392186	214392417
chr2	214394052	214394651
chr2	214408054	214408231
chr2	214409908	214411772
chr2	214414633	214414916
chr2	214418165	214419196
chr2	214424330	214424465
chr2	214426912	214427160
chr2	214436565	214436977
chr2	214461704	214462028
chr2	214465454	214465828
chr2	214465890	214465958
chr2	214467228	214467297
chr2	214477324	214477427
chr2	214478434	214479121
chr2	214479661	214479764
chr2	214480937	214482523
chr2	214482688	214484927
chr2	214484979	214485298
chr2	214485528	214485973
chr2	214486067	214486684
chr2	214488319	214488913
chr2	214489102	214489994
chr2	214504193	214504444
chr2	214549737	214550176
chr2	214550561	214551352
chr2	214565688	214567765
chr2	214569684	214569907
chr2	214571628	214571701
chr2	214571779	214572189
chr2	214572415	214580162
chr2	214580565	214580988
chr2	214584087	214584177
chr2	214591154	214591657
chr2	214593690	214594113
chr2	214793663	214793830
chr2	214801015	214802227
chr2	214804841	214812935
chr2	214813431	214814990
chr2	214837232	214838299
chr2	214951252	214951740
chr2	214959569	214960358
chr2	214960515	214960906
chr2	214961034	214962489
chr2	214974597	214975355
chr2	214975725	214977955
chr2	214978411	214979347
chr2	214979878	214980669
chr2	214984140	214985049
chr2	214985274	214986377
chr2	214986637	214987114
chr2	214991516	214993642
chr2	214999521	214999745
chr2	215000376	215001261
chr2	215002424	215003619
chr2	215004205	215004544
chr2	215013091	215014950
chr2	215016000	215016574
chr2	215017582	215019715
chr2	215020292	215022164
chr2	215023192	215024115
chr2	215083681	215084319
chr2	215084523	215085531
chr2	215086556	215086643
chr2	215098023	215098408
chr2	215260204	215261027
chr2	215261696	215261826
chr2	215262936	215263584
chr2	215266355	215270974
chr2	215271314	215272692
chr2	215273019	215273249
chr2	215273905	215274986
chr2	215275839	215276109
chr2	215286488	215286584
chr2	215299311	215300163
chr2	215308439	215308803
chr2	215309952	215310501
chr2	215310877	215314382
chr2	215314403	215319597
chr2	215320287	215321523
chr2	215321947	215322111
chr2	215323632	215332639
chr2	215333050	215333465
chr2	215335420	215335861
chr2	215363532	215365397
chr2	215389147	215390650
chr2	215392802	215393286
chr2	215393706	215395764
chr2	215401937	215402404
chr2	215404078	215405388
chr2	215407489	215408279
chr2	215425596	215425803
chr2	215430588	215431113
chr2	215431461	215432589
chr2	215432824	215433022
chr2	215433517	215434211
chr2	215434920	215437494
chr2	215439349	215439751
chr2	215441295	215443206
chr2	215452621	215453136
chr2	215454067	215455103
chr2	215455753	215456053
chr2	215460798	215461043
chr2	215505880	215506754
chr2	215513835	215514875
chr2	215516206	215516608
chr2	215518511	215527714
chr2	215528766	215530427
chr2	215559578	215560088
chr2	215571985	215572688
chr2	215589816	215590188
chr2	215614533	215615596
chr2	215619880	215621014
chr2	215622923	215623314
chr2	215681025	215681556
chr2	215681755	215682876
chr2	215683079	215683733
chr2	215684028	215684524
chr2	215696789	215697654
chr2	215702664	215702945
chr2	215710569	215714566
chr2	215727267	215730490
chr2	215730865	215731872
chr2	215736780	215738346
chr2	215739436	215740270
chr2	215741363	215744115
chr2	215744680	215751410
chr2	215751955	215755580
chr2	215761101	215761546
chr2	215764482	215764861
chr2	215765839	215766770
chr2	215789899	215790590
chr2	215790801	215792137
chr2	215792950	215795258
chr2	215796120	215797797
chr2	215810839	215812832
chr2	215828110	215829421
chr2	215829842	215834108
chr2	215834925	215835176
chr2	215846086	215847324
chr2	215880569	215880976
chr2	215884029	215885003
chr2	215893789	215894099
chr2	215895318	215896573
chr2	215897089	215903246
chr2	215903355	215903546
chr2	215903700	215904918
chr2	215914498	215915482
chr2	215917646	215921139
chr2	215921841	215922546
chr2	215924720	215925118
chr2	215925342	215926283
chr2	215926426	215927334
chr2	215929848	215933103
chr2	215934058	215934251
chr2	215940365	215940974
chr2	215947958	215948048
chr2	215948318	215948943
chr2	215949151	215951336
chr2	215952954	215953677
chr2	215956582	215957335
chr2	215958740	215959364
chr2	215959645	215963430
chr2	215999651	216000031
chr2	216000109	216002731
chr2	216003113	216007130
chr2	216007518	216007716
chr2	216010239	216010567
chr2	216010913	216014923
chr2	216015585	216016598
chr2	216018023	216018884
chr2	216019027	216019648
chr2	216020692	216021049
chr2	216021299	216021381
chr2	216021658	216022429
chr2	216022957	216024819
chr2	216025324	216025835
chr2	216029202	216031390
chr2	216031764	216033090
chr2	216033365	216037989
chr2	216039650	216040094
chr2	216040286	216040844
chr2	216041829	216042139
chr2	216043539	216045859
chr2	216048444	216050200
chr2	216054216	216056891
chr2	216057428	216059495
chr2	216061971	216062934
chr2	216063386	216064428
chr2	216065488	216066207
chr2	216066571	216067468
chr2	216067635	216067770
chr2	216068025	216068199
chr2	216068665	216068721
chr2	216069863	216069928
chr2	216080960	216083409
chr2	216083442	216085388
chr2	216093683	216095381
chr2	216097219	216100462
chr2	216101541	216101714
chr2	216102185	216102600
chr2	216103288	216108731
chr2	216109009	216110844
chr2	216110993	216113219
chr2	216113571	216122227
chr2	216122311	216125749
chr2	216127060	216127213
chr2	216128319	216130267
chr2	216130751	216136315
chr2	216138304	216138458
chr2	216138996	216140150
chr2	216140268	216141266
chr2	216141616	216155296
chr2	216155366	216158696
chr2	216159269	216159911
chr2	216160104	216160392
chr2	216160758	216168530
chr2	216168752	216172889
chr2	216173656	216174062
chr2	216175059	216175471
chr2	216175722	216176368
chr2	216177089	216177657
chr2	216178124	216181269
chr2	216181356	216185500
chr2	216185701	216185911
chr2	216186837	216187818
chr2	216188744	216192622
chr2	216194688	216194945
chr2	216195126	216195305
chr2	216195475	216198439
chr2	216198581	216199051
chr2	216199144	216200861
chr2	216201032	216201215
chr2	216201301	216202344
chr2	216202602	216202916
chr2	216203145	216203585
chr2	216204851	216213204
chr2	216214870	216214947
chr2	216216070	216223708
chr2	216223801	216225200
chr2	216225440	216226826
chr2	216227369	216227454
chr2	216233521	216234525
chr2	216235127	216240003
chr2	216241823	216243656
chr2	216245148	216246268
chr2	216251573	216251780
chr2	216252092	216252921
chr2	216253434	216253610
chr2	216253772	216254761
chr2	216255870	216261246
chr2	216261961	216263393
chr2	216263671	216265965
chr2	216266310	216267798
chr2	216268126	216268981
chr2	216269255	216272428
chr2	216272783	216288977
chr2	216289110	216291799
chr2	216291970	216293513
chr2	216293971	216300071
chr2	216336883	216359240
chr2	216360739	216380838
chr2	216381477	216381598
chr2	216385421	216386508
chr2	216388435	216395446
chr2	216399025	216399293
chr2	216399358	216399678
chr2	216400997	216401086
chr2	216402271	216407630
chr2	216407901	216409232
chr2	216410678	216414497
chr2	216415021	216415742
chr2	216416623	216417350
chr2	216419430	216420017
chr2	216421804	216424134
chr2	216424862	216425957
chr2	216426350	216435389
chr2	216435918	216437691
chr2	216437819	216438894
chr2	216443522	216443856
chr2	216444662	216445916
chr2	216446717	216447615
chr2	216449682	216450260
chr2	216461506	216470923
chr2	216470979	216471822
chr2	216472014	216472306
chr2	216473811	216482286
chr2	216482345	216501416
chr2	216501486	216503985
chr2	216504477	216506262
chr2	216506524	216509332
chr2	216509675	216512108
chr2	216512609	216514471
chr2	216515423	216521072
chr2	216524533	216524599
chr2	216533646	216534034
chr2	216534661	216538488
chr2	216538970	216539418
chr2	216539734	216541532
chr2	216541918	216542277
chr2	216543115	216543671
chr2	216544079	216544990
chr2	216545070	216545564
chr2	216545746	216545982
chr2	216546115	216547979
chr2	216548058	216548607
chr2	216548915	216549372
chr2	216550457	216550742
chr2	216552988	216556103
chr2	216557116	216558328
chr2	216560805	216561491
chr2	216571992	216572974
chr2	216579685	216579871
chr2	216582320	216585662
chr2	216586096	216587029
chr2	216587675	216588493
chr2	216588609	216589816
chr2	216590566	216591254
chr2	216602330	216602956
chr2	216604239	216605443
chr2	216606768	216607366
chr2	216615250	216615477
chr2	216619702	216620008
chr2	216620430	216620761
chr2	216631131	216631698
chr2	216632293	216634885
chr2	216635683	216638151
chr2	216638627	216639193
chr2	216641725	216646935
chr2	216647545	216647648
chr2	216649725	216649933
chr2	216656757	216658484
chr2	216659066	216660141
chr2	216660187	216660597
chr2	216661308	216662543
chr2	216663022	216672110
chr2	216672277	216688095
chr2	216688582	216701927
chr2	216704705	216705019
chr2	216705275	216705363
chr2	216706027	216706575
chr2	216708230	216708594
chr2	216710477	216712627
chr2	216713511	216716893
chr2	216716984	216720048
chr2	216721149	216721377
chr2	216721615	216729326
chr2	216729598	216730224
chr2	216730522	216731222
chr2	216731640	216731903
chr2	216732005	216732265
chr2	216733813	216734077
chr2	216734193	216735421
chr2	216739255	216739490
chr2	216739652	216740330
chr2	216753992	216755671
chr2	216756356	216756877
chr2	216759015	216759781
chr2	216765585	216766084
chr2	216769704	216770063
chr2	216772362	216774046
chr2	216774450	216776019
chr2	216777636	216778368
chr2	216783011	216783328
chr2	216784134	216784978
chr2	216786696	216787104
chr2	216787822	216789688
chr2	216790274	216791230
chr2	216791974	216794589
chr2	216795050	216797206
chr2	216798277	216805763
chr2	216806168	216806588
chr2	216807318	216811495
chr2	216811864	216812136
chr2	216812421	216813104
chr2	216814037	216814581
chr2	216817703	216818749
chr2	216818901	216819731
chr2	216819812	216820102
chr2	216820174	216820380
chr2	216822621	216822688
chr2	216823012	216824855
chr2	216826142	216826342
chr2	216826402	216831661
chr2	216832303	216833429
chr2	216834312	216844191
chr2	216845485	216845614
chr2	216846157	216846475
chr2	216846547	216846967
chr2	216847123	216857752
chr2	216857811	216860631
chr2	216860916	216861024
chr2	216861082	216861746
chr2	216862599	216864939
chr2	216866846	216866924
chr2	216867566	216867897
chr2	216869940	216870042
chr2	216880458	216885603
chr2	216900826	216901935
chr2	216903455	216903953
chr2	216904676	216906439
chr2	216906913	216907531
chr2	216909273	216911462
chr2	216916217	216921940
chr2	216925310	216927399
chr2	216927841	216928176
chr2	216936524	216937267
chr2	216972904	216976336
chr2	216989453	216990035
chr2	216990921	216992926
chr2	216994012	216995700
chr2	216996179	216998247
chr2	217000444	217000691
chr2	217001177	217001637
chr2	217001708	217002256
chr2	217005068	217005172
chr2	217005841	217006619
chr2	217007274	217013209
chr2	217014018	217017385
chr2	217023573	217024804
chr2	217025515	217026419
chr2	217028871	217029478
chr2	217031259	217031357
chr2	217032253	217032974
chr2	217033039	217033848
chr2	217035434	217036612
chr2	217038417	217041521
chr2	217047044	217049147
chr2	217049521	217050820
chr2	217058620	217060381
chr2	217060562	217060792
chr2	217061044	217066681
chr2	217068207	217076552
chr2	217076811	217080065
chr2	217080577	217080805
chr2	217081477	217098871
chr2	217099003	217099168
chr2	217099225	217100143
chr2	217100320	217100682
chr2	217101100	217106626
chr2	217106728	217110193
chr2	217112716	217113148
chr2	217113209	217113615
chr2	217113812	217113989
chr2	217114042	217116616
chr2	217116672	217117534
chr2	217118629	217118690
chr2	217142828	217142891
chr2	217147890	217148017
chr2	217149287	217149537
chr2	217151827	217152207
chr2	217160862	217161390
chr2	217162132	217164468
chr2	217166326	217166684
chr2	217178698	217179043
chr2	217182980	217184455
chr2	217185009	217185362
chr2	217186360	217187377
chr2	217206662	217208384
chr2	217216319	217216946
chr2	217218066	217219355
chr2	217219911	217226844
chr2	217231824	217231989
chr2	217246036	217246185
chr2	217247469	217250790
chr2	217252328	217252725
chr2	217256006	217256388
chr2	217256970	217257393
chr2	217262890	217263077
chr2	217264764	217264921
chr2	217273159	217273680
chr2	217274172	217280178
chr2	217280312	217280431
chr2	217280648	217281899
chr2	217283367	217283807
chr2	217286259	217286509
chr2	217289463	217290777
chr2	217291796	217292380
chr2	217300926	217304067
chr2	217312928	217313113
chr2	217313581	217313761
chr2	217314256	217314510
chr2	217314554	217314664
chr2	217314713	217314856
chr2	217314936	217315202
chr2	217315258	217315689
chr2	217317739	217318136
chr2	217320766	217320830
chr2	217325247	217325920
chr2	217326161	217327282
chr2	217327680	217332185
chr2	217332326	217332438
chr2	217332519	217332627
chr2	217333194	217333555
chr2	217333975	217335617
chr2	217342888	217342992
chr2	217350602	217352436
chr2	217354000	217363341
chr2	217365513	217366447
chr2	217370042	217374288
chr2	217375530	217375593
chr2	217387605	217388554
chr2	217389994	217390432
chr2	217390819	217391074
chr2	217391741	217400413
chr2	217401040	217406150
chr2	217406626	217407140
chr2	217407661	217408535
chr2	217409926	217411233
chr2	217411379	217411986
chr2	217412598	217413347
chr2	217420585	217420849
chr2	217421364	217422115
chr2	217429314	217432252
chr2	217432784	217439146
chr2	217439427	217440528
chr2	217445462	217446093
chr2	217446780	217447074
chr2	217452924	217453182
chr2	217472116	217472558
chr2	217480240	217480476
chr2	217488837	217491037
chr2	217510368	217514090
chr2	217517963	217518270
chr2	217521022	217521759
chr2	217522720	217525062
chr2	217525571	217526815
chr2	217530519	217532140
chr2	217532410	217532722
chr2	217536701	217537106
chr2	217553933	217554121
chr2	217554501	217554767
chr2	217554922	217555964
chr2	217572070	217572738
chr2	217598038	217602833
chr2	217604519	217605133
chr2	217606377	217608821
chr2	217609592	217612660
chr2	217614601	217616405
chr2	217617503	217618386
chr2	217619376	217620252
chr2	217621021	217625717
chr2	217626139	217627160
chr2	217627896	217638341
chr2	217640962	217646492
chr2	217646848	217649595
chr2	217650220	217659266
chr2	217660372	217660751
chr2	217661277	217668758
chr2	217668956	217669643
chr2	217669777	217674055
chr2	217681254	217684591
chr2	217687587	217692722
chr2	217694412	217695358
chr2	217698255	217699085
chr2	217699630	217700754
chr2	217701539	217707604
chr2	217708763	217719222
chr2	217722694	217723495
chr2	217723993	217727341
chr2	217727531	217728533
chr2	217728603	217730995
chr2	217731543	217757376
chr2	217757423	217758025
chr2	217784730	217788110
chr2	217788413	217833784
chr2	217833917	217843448
chr2	217844225	217845323
chr2	217845564	217867277
chr2	217867619	217871932
chr2	217873331	217873750
chr2	217874918	217882274
chr2	217882769	217883385
chr2	217883613	217883952
chr2	217884574	217957536
chr2	217959780	217962416
chr2	217963215	217967264
chr2	217968758	217968927
chr2	217971270	217974112
chr2	217974385	217985011
chr2	217985380	218036805
chr2	218046242	218046557
chr2	218047719	218048090
chr2	218062959	218064429
chr2	218065542	218065890
chr2	218067351	218069874
chr2	218073590	218074252
chr2	218075810	218077256
chr2	218080299	218080721
chr2	218151640	218151964
chr2	218151996	218154311
chr2	218155108	218155316
chr2	218161330	218161621
chr2	218180593	218181094
chr2	218185702	218189200
chr2	218192307	218193218
chr2	218193429	218193958
chr2	218213354	218213649
chr2	218214964	218215223
chr2	218215331	218241283
chr2	218241543	218243023
chr2	218243341	218335124
chr2	218335446	218336145
chr2	218336524	218347207
chr2	218348763	218349426
chr2	218354113	218365397
chr2	218365547	218374849
chr2	218376934	218377598
chr2	218377937	218409212
chr2	218410910	218411189
chr2	218411863	218412454
chr2	218412753	218413475
chr2	218415483	218415641
chr2	218417539	218418736
chr2	218418963	218420422
chr2	218420479	218420702
chr2	218420871	218421686
chr2	218422943	218423894
chr2	218424512	218424811
chr2	218424889	218425009
chr2	218425106	218426078
chr2	218426135	218426223
chr2	218426280	218426587
chr2	218428045	218428481
chr2	218428715	218430748
chr2	218431410	218431527
chr2	218431794	218432705
chr2	218433770	218433924
chr2	218434407	218436224
chr2	218436507	218439283
chr2	218439407	218446473
chr2	218446717	218449965
chr2	218450632	218450979
chr2	218454613	218455174
chr2	218455759	218457247
chr2	218457632	218458629
chr2	218459180	218460062
chr2	218460544	218460914
chr2	218461086	218469029
chr2	218469580	218474862
chr2	218475329	218476955
chr2	218477130	218477501
chr2	218477777	218478952
chr2	218479050	218487717
chr2	218487959	218488169
chr2	218488373	218494161
chr2	218494404	218497625
chr2	218498284	218498718
chr2	218498926	218502107
chr2	218503131	218504213
chr2	218504323	218509285
chr2	218510449	218510519
chr2	218510632	218512563
chr2	218513167	218514540
chr2	218514785	218515688
chr2	218515879	218523394
chr2	218539020	218540940
chr2	218541395	218542166
chr2	218542242	218542432
chr2	218542627	218544354
chr2	218544720	218545246
chr2	218545897	218546040
chr2	218546443	218546712
chr2	218551818	218552087
chr2	218552549	218552903
chr2	218553373	218553838
chr2	218554254	218554713
chr2	218555736	218556072
chr2	218556360	218560049
chr2	218560849	218562187
chr2	218562784	218565214
chr2	218565767	218584903
chr2	218585113	218585216
chr2	218585536	218587532
chr2	218588062	218590967
chr2	218591148	218592092
chr2	218592406	218593306
chr2	218593938	218596974
chr2	218597562	218599769
chr2	218600230	218601646
chr2	218602089	218606555
chr2	218606958	218609631
chr2	218612329	218612669
chr2	218613589	218613715
chr2	218615170	218616209
chr2	218616426	218616599
chr2	218618225	218619263
chr2	218619319	218619518
chr2	218620084	218620467
chr2	218621656	218622034
chr2	218622761	218623083
chr2	218627424	218628210
chr2	218628977	218630762
chr2	218631187	218631783
chr2	218632713	218639446
chr2	218639514	218668472
chr2	218669076	218674885
chr2	218675443	218675500
chr2	218675557	218678792
chr2	218679053	218679560
chr2	218679594	218680093
chr2	218680478	218680715
chr2	218681153	218683474
chr2	218684181	218685245
chr2	218685971	218686234
chr2	218686443	218686497
chr2	218687469	218688411
chr2	218688802	218690759
chr2	218691090	218704788
chr2	218704914	218705252
chr2	218705723	218705930
chr2	218706323	218707435
chr2	218707659	218725934
chr2	218726489	218756633
chr2	218756819	218758455
chr2	218758917	218760252
chr2	218760834	218761114
chr2	218761129	218761330
chr2	218761743	218762174
chr2	218762664	218764416
chr2	218765159	218765461
chr2	218772768	218773334
chr2	218778040	218780345
chr2	218780528	218787555
chr2	218788411	218788711
chr2	218790721	218791567
chr2	218794123	218795837
chr2	218795995	218796703
chr2	218797964	218798241
chr2	218798595	218799559
chr2	218799837	218800297
chr2	218809696	218810048
chr2	218814764	218815232
chr2	218819939	218820195
chr2	218820561	218822062
chr2	218822778	218823048
chr2	218823466	218824768
chr2	218825800	218826094
chr2	218826535	218835114
chr2	218846061	218846418
chr2	218846913	218851752
chr2	218851808	218887934
chr2	218888193	218888974
chr2	218889863	218899951
chr2	218900182	218901039
chr2	218901722	218901899
chr2	218903815	218904022
chr2	218904787	218905407
chr2	218905462	218905673
chr2	218905733	218909855
chr2	218910472	218910875
chr2	218913736	218914031
chr2	218948557	218965715
chr2	218967126	218967696
chr2	218968216	218968386
chr2	218968862	218969212
chr2	218969395	218969802
chr2	218970058	218970212
chr2	218971067	218971172
chr2	218972516	218973592
chr2	218975725	218977020
chr2	218977700	218978109
chr2	218978630	218988035
chr2	218988397	218988882
chr2	218990071	218990628
chr2	218990874	218994697
chr2	218994818	219003984
chr2	219005878	219006242
chr2	219008992	219011062
chr2	219016333	219016589
chr2	219016636	219020011
chr2	219020130	219032862
chr2	219037265	219038537
chr2	219040320	219042348
chr2	219046005	219046438
chr2	219050046	219050224
chr2	219051711	219052093
chr2	219056277	219061463
chr2	219085675	219087605
chr2	219109161	219110019
chr2	219119556	219119843
chr2	219121508	219124886
chr2	219125374	219126037
chr2	219131908	219131976
chr2	219142408	219143130
chr2	219148929	219149106
chr2	219149693	219150083
chr2	219150441	219150947
chr2	219155188	219155319
chr2	219157099	219158076
chr2	219158316	219158699
chr2	219159673	219162998
chr2	219163480	219163548
chr2	219164177	219165486
chr2	219167556	219185166
chr2	219186041	219186684
chr2	219186755	219187744
chr2	219187788	219188525
chr2	219196458	219196670
chr2	219200390	219201986
chr2	219205228	219212483
chr2	219212744	219224134
chr2	219224558	219226261
chr2	219227080	219232662
chr2	219232665	219233754
chr2	219233841	219234082
chr2	219234983	219235217
chr2	219235409	219235587
chr2	219235935	219237312
chr2	219237859	219238191
chr2	219238263	219238514
chr2	219239302	219240074
chr2	219240632	219240717
chr2	219240769	219241157
chr2	219242133	219242339
chr2	219242559	219256503
chr2	219256991	219258664
chr2	219261256	219262059
chr2	219263379	219263479
chr2	219263877	219264017
chr2	219265422	219267200
chr2	219268913	219269129
chr2	219269269	219275857
chr2	219276232	219310771
chr2	219310919	219311196
chr2	219311360	219311547
chr2	219311603	219311808
chr2	219311963	219313547
chr2	219315016	219315248
chr2	219326295	219328271
chr2	219329733	219330202
chr2	219332065	219332351
chr2	219343124	219346172
chr2	219346454	219346837
chr2	219349744	219353832
chr2	219354255	219355607
chr2	219356497	219356597
chr2	219357705	219360683
chr2	219361022	219365421
chr2	219365607	219365955
chr2	219366173	219370181
chr2	219371060	219371257
chr2	219373297	219373518
chr2	219373665	219373781
chr2	219373848	219375208
chr2	219375605	219375816
chr2	219377208	219377894
chr2	219378146	219379911
chr2	219380011	219383610
chr2	219383983	219389697
chr2	219391761	219391867
chr2	219394126	219394825
chr2	219396058	219397089
chr2	219397251	219397733
chr2	219398264	219398875
chr2	219399290	219401156
chr2	219401383	219407143
chr2	219407764	219407988
chr2	219408457	219408518
chr2	219408788	219410349
chr2	219415573	219415626
chr2	219416282	219421401
chr2	219421707	219427363
chr2	219427530	219431519
chr2	219431662	219433138
chr2	219433270	219438506
chr2	219438598	219440448
chr2	219440504	219500508
chr2	219500589	219500806
chr2	219501039	219501302
chr2	219501746	219555381
chr2	219555781	219579132
chr2	219590247	219590303
chr2	219593063	219594302
chr2	219594381	219594871
chr2	219595796	219595868
chr2	219595869	219600598
chr2	219601505	219607650
chr2	219607754	219613280
chr2	219613508	219620585
chr2	219620807	219621376
chr2	219621702	219649548
chr2	219649869	219650059
chr2	219650121	219652336
chr2	219658445	219664119
chr2	219664184	219667104
chr2	219671414	219671601
chr2	219673224	219673352
chr2	219674401	219676717
chr2	219678530	219678975
chr2	219679809	219680280
chr2	219680472	219682167
chr2	219683351	219683810
chr2	219684482	219691175
chr2	219691514	219692260
chr2	219692365	219692483
chr2	219692566	219693967
chr2	219701585	219701957
chr2	219702978	219704222
chr2	219706725	219707318
chr2	219707880	219710208
chr2	219712234	219712714
chr2	219720175	219720260
chr2	219722393	219722657
chr2	219723197	219724094
chr2	219724702	219724988
chr2	219726955	219727236
chr2	219736390	219739218
chr2	219739615	219747673
chr2	219748017	219749907
chr2	219750748	219752670
chr2	219753599	219779173
chr2	219779570	219781379
chr2	219823847	219824266
chr2	219830088	219831204
chr2	219833024	219833291
chr2	219837207	219837428
chr2	219848057	219848286
chr2	219851152	219852432
chr2	219869860	219873500
chr2	219886223	219888256
chr2	219888738	219889218
chr2	219889752	219891891
chr2	219897847	219898711
chr2	219898790	219898858
chr2	219900644	219903742
chr2	219904155	219904947
chr2	219905032	219905168
chr2	219906920	219907863
chr2	219911015	219912072
chr2	219912493	219915289
chr2	219916690	219917647
chr2	219919651	219922586
chr2	219924771	219924872
chr2	219927884	219928852
chr2	219931001	219932537
chr2	219939563	219939994
chr2	219944078	219950486
chr2	219950629	219951155
chr2	219953319	219953996
chr2	219955623	219956085
chr2	219963732	219964009
chr2	219967009	219967617
chr2	219967673	219967834
chr2	219967948	219969571
chr2	219970938	219972383
chr2	219994566	219995123
chr2	219995523	220002490
chr2	220002862	220004361
chr2	220004563	220007033
chr2	220007697	220010055
chr2	220010707	220010932
chr2	220031260	220031622
chr2	220031997	220036483
chr2	220037550	220037985
chr2	220039102	220041200
chr2	220041294	220041875
chr2	220049528	220052220
chr2	220058512	220058582
chr2	220061373	220062621
chr2	220063145	220063764
chr2	220064915	220065406
chr2	220065566	220068093
chr2	220068130	220068211
chr2	220068756	220069275
chr2	220071656	220073628
chr2	220074620	220075401
chr2	220076047	220076157
chr2	220076559	220079544
chr2	220081276	220082069
chr2	220082523	220083191
chr2	220094113	220095057
chr2	220096670	220096955
chr2	220100278	220100556
chr2	220101511	220103959
chr2	220104663	220106301
chr2	220107969	220108301
chr2	220110571	220114125
chr2	220117253	220118061
chr2	220119388	220120413
chr2	220123618	220124851
chr2	220125702	220128356
chr2	220128860	220130112
chr2	220131554	220132134
chr2	220133687	220134401
chr2	220165358	220165652
chr2	220187426	220187840
chr2	220189705	220190287
chr2	220192215	220192526
chr2	220198972	220199524
chr2	220240595	220241049
chr2	220260051	220261016
chr2	220261253	220262209
chr2	220262896	220264338
chr2	220269268	220271912
chr2	220276700	220277182
chr2	220296011	220297324
chr2	220303897	220304420
chr2	220445456	220446523
chr2	220447040	220447294
chr2	220450650	220454561
chr2	220454763	220455088
chr2	220455395	220455683
chr2	220455919	220456603
chr2	220458527	220459285
chr2	220496179	220496849
chr2	220497458	220498227
chr2	220499279	220499928
chr2	220503518	220503857
chr2	220505084	220505591
chr2	220506475	220507178
chr2	220507986	220510358
chr2	220510669	220511126
chr2	220521476	220521858
chr2	220677084	220677445
chr2	220682758	220683306
chr2	220685713	220686029
chr2	220687161	220688216
chr2	221043402	221046132
chr2	221047224	221047500
chr2	221072756	221074669
chr2	221077269	221077670
chr2	221082992	221083271
chr2	221084038	221085719
chr2	221100839	221101177
chr2	221102381	221102448
chr2	221102496	221105565
chr2	221220513	221220909
chr2	221221872	221222108
chr2	221316174	221316229
chr2	221316351	221316888
chr2	221371234	221374115
chr2	221374640	221375252
chr2	221376361	221379039
chr2	221379736	221380482
chr2	221414862	221415515
chr2	221419405	221421617
chr2	221422705	221427269
chr2	221429549	221430946
chr2	221432485	221433206
chr2	221433224	221434338
chr2	221436127	221437986
chr2	221438592	221438756
chr2	221439187	221443166
chr2	221443927	221444160
chr2	221445328	221445561
chr2	221446902	221447691
chr2	221447875	221450560
chr2	221450733	221456098
chr2	221456452	221457778
chr2	221457800	221460846
chr2	221462825	221464739
chr2	221465184	221465828
chr2	221466310	221468055
chr2	221473007	221476868
chr2	221477107	221484375
chr2	221484664	221485670
chr2	221485981	221486614
chr2	221488516	221490919
chr2	221491595	221498085
chr2	221498817	221499080
chr2	221499903	221503224
chr2	221503724	221504487
chr2	221504826	221505257
chr2	221508174	221509582
chr2	221512464	221522399
chr2	221523040	221531373
chr2	221531712	221536911
chr2	221537126	221538621
chr2	221538876	221542565
chr2	221543444	221546254
chr2	221547562	221548412
chr2	221548605	221550275
chr2	221552002	221557365
chr2	221557797	221566213
chr2	221566641	221576615
chr2	221576736	221577715
chr2	221579314	221581444
chr2	221590474	221592456
chr2	221593941	221594392
chr2	221594451	221595198
chr2	221595415	221596582
chr2	221596958	221597157
chr2	221599270	221602415
chr2	221602493	221614200
chr2	221616415	221617124
chr2	221618830	221619197
chr2	221676992	221677520
chr2	221709560	221713576
chr2	221713635	221714282
chr2	221715349	221717408
chr2	221717838	221718405
chr2	221731550	221732000
chr2	221773962	221775966
chr2	221777631	221778391
chr2	221789860	221790825
chr2	221792586	221793552
chr2	221815244	221819878
chr2	221820408	221820977
chr2	221833938	221835445
chr2	221891580	221893618
chr2	221894079	221898302
chr2	221898904	221899347
chr2	221907410	221908324
chr2	221909861	221911356
chr2	221911977	221912527
chr2	221930245	221930980
chr2	221931338	221932144
chr2	221935555	221935925
chr2	221936793	221937925
chr2	221938471	221939336
chr2	221939465	221939793
chr2	221942488	221943711
chr2	221957795	221957896
chr2	221961701	221962416
chr2	221965544	221966058
chr2	221966656	221966835
chr2	221967862	221968403
chr2	221968495	221970639
chr2	221980665	221982639
chr2	221996584	221996826
chr2	221997109	221997970
chr2	222025086	222025760
chr2	222032562	222032653
chr2	222032788	222033917
chr2	222034135	222035097
chr2	222036390	222036535
chr2	222038139	222038737
chr2	222038994	222039535
chr2	222042363	222043231
chr2	222043930	222044423
chr2	222044522	222044911
chr2	222046432	222046541
chr2	222050226	222050651
chr2	222057316	222057531
chr2	222059452	222059778
chr2	222315463	222316158
chr2	222317786	222322577
chr2	222323948	222324372
chr2	222397482	222397918
chr2	222403864	222404335
chr2	222422696	222441366
chr2	222442638	222450700
chr2	222451290	222461742
chr2	222467186	222467882
chr2	222470829	222474246
chr2	222475147	222486861
chr2	222487122	222501729
chr2	222502198	222502782
chr2	222503452	222504998
chr2	222505672	222506006
chr2	222507875	222508024
chr2	222508101	222508193
chr2	222509021	222509177
chr2	222509498	222510779
chr2	222511177	222511471
chr2	222511605	222511977
chr2	222512040	222512418
chr2	222514155	222516039
chr2	222516686	222523597
chr2	222523809	222533992
chr2	222534961	222536225
chr2	222536328	222537157
chr2	222538564	222539944
chr2	222540246	222540601
chr2	222540845	222541027
chr2	222541760	222541957
chr2	222545835	222547327
chr2	222548540	222550141
chr2	222552164	222553023
chr2	222553461	222555422
chr2	222555912	222561422
chr2	222561625	222565875
chr2	222565961	222576094
chr2	222576535	222577707
chr2	222578224	222579913
chr2	222581638	222587621
chr2	222589940	222590109
chr2	222590156	222590255
chr2	222590312	222590502
chr2	222590581	222600347
chr2	222601695	222602152
chr2	222603924	222607280
chr2	222608085	222608152
chr2	222608385	222610158
chr2	222610712	222611127
chr2	222611472	222612167
chr2	222612189	222613075
chr2	222613344	222615875
chr2	222616310	222616520
chr2	222617379	222617866
chr2	222618861	222619435
chr2	222619952	222626373
chr2	222626751	222627696
chr2	222627938	222629990
chr2	222630353	222630447
chr2	222635878	222636377
chr2	222640202	222640862
chr2	222641712	222642266
chr2	222644235	222645366
chr2	222646879	222658659
chr2	222667217	222668631
chr2	222669286	222669597
chr2	222669741	222672513
chr2	222673182	222674111
chr2	222688248	222692375
chr2	222692592	222692859
chr2	222693998	222694444
chr2	222699068	222699862
chr2	222702966	222707183
chr2	222707360	222713209
chr2	222713925	222715222
chr2	222715753	222716555
chr2	222717096	222717379
chr2	222717644	222718025
chr2	222719936	222721014
chr2	222722607	222724547
chr2	222724745	222725333
chr2	222727588	222728788
chr2	222729221	222732154
chr2	222732690	222736614
chr2	222739532	222748553
chr2	222750151	222754656
chr2	222755032	222759042
chr2	222760039	222763451
chr2	222764598	222765122
chr2	222766031	222766201
chr2	222767680	222768152
chr2	222769417	222770077
chr2	222771557	222774007
chr2	222775163	222775304
chr2	222778042	222778386
chr2	222785840	222786078
chr2	222787462	222800554
chr2	222800978	222801789
chr2	222802137	222804408
chr2	222805269	222808573
chr2	222809628	222810280
chr2	222812204	222814581
chr2	222815261	222817556
chr2	222817723	222819039
chr2	222819247	222821861
chr2	222822978	222824485
chr2	222824725	222826304
chr2	222826404	222826563
chr2	222826719	222832065
chr2	222832528	222832937
chr2	222833576	222833751
chr2	222834248	222834596
chr2	222836129	222836476
chr2	222842599	222843302
chr2	222843877	222843977
chr2	222844238	222844839
chr2	222846217	222846304
chr2	222846609	222847474
chr2	222847666	222847759
chr2	222848456	222848995
chr2	222853426	222853592
chr2	222855016	222855447
chr2	222856583	222856951
chr2	222858355	222866639
chr2	222866860	222867313
chr2	222868241	222871994
chr2	222872163	222872357
chr2	222872549	222873021
chr2	222874047	222874869
chr2	222874915	222875427
chr2	222875607	222875720
chr2	222876973	222880079
chr2	222880574	222881070
chr2	222881268	222881837
chr2	222882333	222883591
chr2	222884298	222885518
chr2	222885658	222886432
chr2	222886703	222887689
chr2	222888500	222894066
chr2	222894587	222897266
chr2	222897788	222908627
chr2	222908908	222916052
chr2	222916233	222918190
chr2	222918783	222921146
chr2	222921836	222923290
chr2	222923450	222923685
chr2	222924741	222925729
chr2	222927070	222927369
chr2	222927560	222927780
chr2	222928183	222928902
chr2	222930642	222932578
chr2	222933410	222934049
chr2	222934691	222935740
chr2	222938306	222938897
chr2	222939032	222941890
chr2	222942366	222943558
chr2	222944916	222945795
chr2	222946368	222947776
chr2	222950728	222955259
chr2	222955742	222957307
chr2	222959252	222961396
chr2	222961966	222962169
chr2	222962591	222963943
chr2	222964212	222964379
chr2	222965009	222966317
chr2	222970946	222974681
chr2	222976569	222977684
chr2	222981028	222983377
chr2	222983594	222984052
chr2	222988542	222990599
chr2	222990861	222996636
chr2	222997382	222997626
chr2	222998576	222998937
chr2	222999796	223006753
chr2	223021346	223021855
chr2	223038478	223038696
chr2	223041501	223041898
chr2	223042357	223046941
chr2	223047185	223048370
chr2	223049210	223058395
chr2	223059125	223062839
chr2	223063052	223064240
chr2	223065398	223066034
chr2	223066166	223066397
chr2	223067643	223067757
chr2	223069546	223070554
chr2	223070632	223070892
chr2	223075837	223076079
chr2	223082355	223082716
chr2	223083581	223087654
chr2	223091400	223093853
chr2	223096267	223096450
chr2	223099795	223102870
chr2	223104079	223104530
chr2	223108425	223109075
chr2	223122332	223124544
chr2	223124757	223125212
chr2	223126944	223127161
chr2	223173116	223173841
chr2	223199537	223200456
chr2	223203720	223205098
chr2	223215202	223216003
chr2	223220367	223220991
chr2	223221773	223221977
chr2	223229339	223229657
chr2	223238565	223239458
chr2	223244854	223245197
chr2	223245599	223247775
chr2	223247883	223248261
chr2	223248400	223248921
chr2	223249236	223249676
chr2	223250902	223252048
chr2	223254426	223254541
chr2	223257313	223269008
chr2	223270800	223271130
chr2	223272068	223274491
chr2	223274858	223276047
chr2	223284524	223286134
chr2	223286592	223287111
chr2	223287665	223288200
chr2	223291367	223291547
chr2	223292690	223307614
chr2	223307869	223311156
chr2	223311539	223311724
chr2	223311822	223313224
chr2	223313864	223314713
chr2	223315602	223316159
chr2	223319399	223319690
chr2	223319992	223320561
chr2	223324167	223325092
chr2	223326680	223327016
chr2	223351744	223352006
chr2	223352056	223352185
chr2	223355478	223356239
chr2	223356971	223357804
chr2	223357996	223363519
chr2	223363811	223364615
chr2	223365058	223366193
chr2	223366660	223366709
chr2	223366787	223367005
chr2	223368015	223368927
chr2	223369880	223370697
chr2	223371894	223372963
chr2	223373118	223373320
chr2	223375107	223376942
chr2	223377445	223380063
chr2	223381684	223382130
chr2	223382515	223382979
chr2	223383132	223383511
chr2	223384701	223387655
chr2	223387795	223388843
chr2	223389214	223389766
chr2	223390578	223390918
chr2	223391948	223392353
chr2	223392629	223393229
chr2	223393618	223393832
chr2	223397041	223398452
chr2	223398983	223401251
chr2	223401752	223404791
chr2	223405335	223406435
chr2	223407515	223410170
chr2	223410634	223411966
chr2	223412301	223414579
chr2	223414710	223418245
chr2	223418637	223421585
chr2	223423383	223423855
chr2	223438767	223439826
chr2	223441970	223442665
chr2	223442808	223444666
chr2	223449377	223449972
chr2	223451871	223452590
chr2	223460302	223461928
chr2	223462677	223464181
chr2	223464253	223464331
chr2	223465307	223465363
chr2	223465473	223466527
chr2	223468279	223472655
chr2	223472905	223476287
chr2	223476509	223478500
chr2	223479337	223480673
chr2	223480887	223481404
chr2	223482454	223490722
chr2	223491086	223503033
chr2	223503400	223504518
chr2	223505670	223506283
chr2	223506674	223508523
chr2	223509022	223509082
chr2	223509868	223510059
chr2	223510162	223510858
chr2	223512302	223513909
chr2	223514417	223515560
chr2	223520106	223520954
chr2	223521765	223524357
chr2	223524615	223531560
chr2	223532563	223543514
chr2	223543929	223544740
chr2	223545272	223546177
chr2	223546863	223551390
chr2	223553752	223554915
chr2	223561055	223561380
chr2	223569606	223569824
chr2	223577319	223577897
chr2	223579617	223588827
chr2	223589115	223603276
chr2	223604000	223604675
chr2	223604827	223605039
chr2	223605439	223605730
chr2	223606392	223607163
chr2	223607257	223609681
chr2	223610206	223622961
chr2	223625300	223625414
chr2	223626810	223628410
chr2	223629030	223629637
chr2	223633982	223634247
chr2	223641984	223642681
chr2	223648347	223648731
chr2	223649303	223649676
chr2	223685689	223685855
chr2	223687260	223689296
chr2	223690000	223693481
chr2	223693563	223693878
chr2	223694071	223694411
chr2	223694784	223695066
chr2	223695297	223702159
chr2	223702414	223703229
chr2	223705562	223706710
chr2	223711950	223712794
chr2	223720412	223720487
chr2	223720856	223738734
chr2	223739003	223740180
chr2	223759635	223763470
chr2	223763771	223766254
chr2	223766635	223768821
chr2	223769776	223771339
chr2	223771785	223773539
chr2	223773907	223774331
chr2	223774422	223777911
chr2	223778188	223778425
chr2	223778628	223779375
chr2	223779691	223780256
chr2	223780361	223791069
chr2	223793443	223802802
chr2	223803474	223804697
chr2	223805074	223805895
chr2	223807083	223807562
chr2	223807931	223810016
chr2	223811362	223811533
chr2	223812260	223817545
chr2	223820686	223821390
chr2	223824037	223824665
chr2	223825199	223825586
chr2	223826396	223826475
chr2	223826543	223826943
chr2	223827675	223829083
chr2	223829407	223829540
chr2	223829605	223829702
chr2	223830090	223830808
chr2	223831883	223832840
chr2	223834270	223834729
chr2	223835440	223841201
chr2	223851442	223852170
chr2	223853376	223853835
chr2	223862337	223862930
chr2	223867603	223869497
chr2	223870021	223870832
chr2	223875023	223875470
chr2	223876020	223876728
chr2	223876913	223877270
chr2	223878597	223882552
chr2	223884224	223886762
chr2	223887179	223887405
chr2	223887820	223889665
chr2	223889688	223890752
chr2	223901267	223901532
chr2	223902177	223902548
chr2	223903676	223904142
chr2	223905641	223906442
chr2	223907125	223910205
chr2	223911468	223912192
chr2	223915576	223915970
chr2	223917279	223917979
chr2	223918287	223921159
chr2	223921648	223922074
chr2	223928220	223931080
chr2	223931334	223937492
chr2	223938104	223942679
chr2	223942880	223950768
chr2	223951799	223952402
chr2	223956182	223963932
chr2	223965897	223966227
chr2	223967033	223967532
chr2	223968070	223968950
chr2	223970022	223979305
chr2	223979452	223982121
chr2	223982772	223983902
chr2	223984080	224004865
chr2	224005261	224011230
chr2	224011543	224024848
chr2	224024993	224033224
chr2	224033457	224044033
chr2	224044261	224046700
chr2	224046797	224047150
chr2	224047723	224048101
chr2	224048732	224049091
chr2	224051684	224052632
chr2	224052815	224053704
chr2	224054843	224056514
chr2	224056660	224064871
chr2	224067966	224068500
chr2	224068708	224069509
chr2	224070651	224071358
chr2	224075697	224075851
chr2	224078458	224078867
chr2	224133632	224134416
chr2	224140366	224140766
chr2	224141737	224142520
chr2	224142871	224143130
chr2	224156639	224156981
chr2	224157639	224158202
chr2	224169787	224170511
chr2	224170805	224172955
chr2	224177419	224178863
chr2	224179694	224179906
chr2	224180034	224182032
chr2	224184820	224186812
chr2	224187563	224188245
chr2	224190861	224192056
chr2	224193075	224193779
chr2	224194483	224198580
chr2	224200184	224201158
chr2	224207977	224212441
chr2	224212642	224213209
chr2	224213662	224214929
chr2	224218037	224218717
chr2	224222401	224223062
chr2	224226773	224227479
chr2	224229168	224230302
chr2	224259226	224262388
chr2	224262746	224264165
chr2	224264375	224264915
chr2	224265638	224265769
chr2	224268749	224269512
chr2	224275399	224275902
chr2	224278177	224278514
chr2	224280246	224281445
chr2	224282309	224285062
chr2	224292826	224294411
chr2	224300663	224301515
chr2	224307957	224309199
chr2	224318486	224320527
chr2	224329981	224330533
chr2	224331972	224332546
chr2	224332770	224333298
chr2	224335386	224336211
chr2	224354326	224355123
chr2	224355562	224356165
chr2	224356845	224362150
chr2	224362578	224367128
chr2	224367427	224371481
chr2	224375170	224375559
chr2	224377078	224380083
chr2	224389382	224390317
chr2	224401787	224402817
chr2	224411776	224413859
chr2	224416835	224417137
chr2	224430278	224431733
chr2	224432851	224434157
chr2	224435059	224437298
chr2	224440171	224443635
chr2	224469652	224469983
chr2	224475880	224476807
chr2	224482210	224482892
chr2	224484861	224486108
chr2	224497818	224498422
chr2	224502269	224502513
chr2	224508944	224509759
chr2	224511870	224512381
chr2	224517390	224517724
chr2	224518789	224519437
chr2	224519755	224520955
chr2	224530527	224531471
chr2	224532688	224533230
chr2	224542369	224542427
chr2	224542475	224542585
chr2	224551253	224551415
chr2	224555604	224555661
chr2	224556436	224556512
chr2	224558395	224559329
chr2	224559771	224559956
chr2	224560361	224562779
chr2	224562830	224563085
chr2	224563979	224564440
chr2	224569153	224570906
chr2	224571366	224572862
chr2	224573409	224573900
chr2	224573996	224576698
chr2	224576825	224578103
chr2	224579148	224580142
chr2	224580449	224580759
chr2	224581528	224582421
chr2	224582751	224586528
chr2	224586573	224586750
chr2	224587789	224588978
chr2	224591301	224591617
chr2	224591682	224592021
chr2	224592764	224593145
chr2	224628250	224628819
chr2	224630950	224631380
chr2	224633586	224633816
chr2	224641715	224641832
chr2	224642447	224644071
chr2	224644511	224644720
chr2	224645536	224647610
chr2	224649700	224651421
chr2	224653888	224654316
chr2	224655397	224655976
chr2	224752027	224752739
chr2	224761136	224761818
chr2	224762355	224762743
chr2	224763297	224764749
chr2	224767951	224772758
chr2	224773217	224775316
chr2	224775511	224777782
chr2	224778186	224783885
chr2	224784047	224784531
chr2	224785524	224785883
chr2	224787817	224788016
chr2	224789434	224790181
chr2	224792331	224793392
chr2	224793557	224796101
chr2	224796205	224797530
chr2	224798045	224799503
chr2	224801093	224804179
chr2	224806513	224809283
chr2	224813239	224813576
chr2	224814567	224815766
chr2	224815774	224815938
chr2	224816823	224817310
chr2	224817546	224819503
chr2	224820017	224821441
chr2	224822331	224822707
chr2	224823014	224823474
chr2	224824392	224825272
chr2	224825781	224826315
chr2	224826892	224830149
chr2	224830960	224835606
chr2	224835970	224836217
chr2	224836540	224836949
chr2	224837247	224839441
chr2	224841790	224853539
chr2	224854477	224856635
chr2	224858303	224862449
chr2	224864897	224868677
chr2	224869245	224870488
chr2	224870709	224871941
chr2	224872004	224872763
chr2	224873166	224874125
chr2	224874232	224877659
chr2	224878096	224879742
chr2	224881423	224883269
chr2	224883994	224889141
chr2	224889273	224891068
chr2	224891534	224893616
chr2	224893921	224895835
chr2	224896229	224902256
chr2	224902617	224903328
chr2	224904500	224905022
chr2	224905367	224913007
chr2	224913493	224914042
chr2	224915501	224917513
chr2	224917784	224920649
chr2	224921398	224924843
chr2	224925075	224935570
chr2	224935986	224936468
chr2	224937568	224963528
chr2	224964441	224965315
chr2	224966013	224966598
chr2	224966881	224971595
chr2	224972886	224974503
chr2	224975233	224985150
chr2	224985531	225006316
chr2	225006394	225007296
chr2	225007741	225011277
chr2	225011456	225014022
chr2	225015012	225016040
chr2	225016726	225018402
chr2	225019021	225020139
chr2	225020315	225035408
chr2	225035615	225044979
chr2	225045604	225046759
chr2	225047145	225047648
chr2	225049971	225050330
chr2	225050413	225050820
chr2	225051944	225052251
chr2	225052830	225057117
chr2	225061631	225061694
chr2	225062553	225063334
chr2	225063588	225065338
chr2	225066363	225066744
chr2	225067276	225074662
chr2	225086491	225086680
chr2	225090659	225091107
chr2	225091203	225091453
chr2	225095241	225095503
chr2	225098510	225098900
chr2	225099946	225101373
chr2	225101844	225102084
chr2	225102203	225102521
chr2	225103816	225103982
chr2	225104039	225104110
chr2	225104983	225106358
chr2	225107233	225107829
chr2	225108067	225109163
chr2	225109374	225110068
chr2	225110794	225118498
chr2	225118847	225121104
chr2	225121670	225123184
chr2	225123640	225125326
chr2	225126064	225126231
chr2	225162599	225163287
chr2	225163838	225165283
chr2	225165712	225166539
chr2	225172943	225175867
chr2	225176605	225178189
chr2	225270904	225271293
chr2	225279429	225279934
chr2	225281652	225283717
chr2	225284722	225284971
chr2	225362630	225363726
chr2	225370649	225370738
chr2	225371351	225371948
chr2	225373770	225382031
chr2	225382157	225383494
chr2	225383565	225383759
chr2	225383892	225385311
chr2	225386338	225386493
chr2	225387754	225387967
chr2	225389323	225389420
chr2	225398458	225406534
chr2	225407093	225407356
chr2	225407413	225407585
chr2	225408966	225410210
chr2	225410653	225411696
chr2	225412093	225424365
chr2	225425041	225426965
chr2	225427412	225428546
chr2	225429037	225429415
chr2	225429710	225430869
chr2	225437043	225437616
chr2	225446641	225447099
chr2	225447770	225451215
chr2	225451873	225453102
chr2	225453517	225468942
chr2	225469310	225473625
chr2	225475862	225479362
chr2	225481731	225483625
chr2	225483904	225497778
chr2	225498657	225499732
chr2	225500761	225501162
chr2	225503991	225505260
chr2	225505400	225506559
chr2	225507152	225507854
chr2	225508335	225509984
chr2	225513461	225513744
chr2	225514114	225515220
chr2	225552576	225552919
chr2	225558398	225558750
chr2	225560510	225563216
chr2	225566524	225567473
chr2	225568607	225569231
chr2	225569655	225571729
chr2	225572078	225583323
chr2	225583794	225584033
chr2	225584826	225585051
chr2	225587142	225588343
chr2	225589669	225592763
chr2	225594284	225594514
chr2	225595987	225596257
chr2	225596892	225597257
chr2	225597612	225601438
chr2	225601830	225602300
chr2	225602645	225605741
chr2	225605888	225606745
chr2	225606837	225607392
chr2	225608230	225611552
chr2	225611922	225621589
chr2	225621727	225622987
chr2	225629088	225629176
chr2	225629276	225629685
chr2	225631929	225632041
chr2	225633646	225633704
chr2	225633875	225634255
chr2	225635710	225638888
chr2	225639721	225640417
chr2	225640639	225642135
chr2	225646345	225647206
chr2	225648963	225650560
chr2	225653397	225655101
chr2	225655546	225658549
chr2	225658921	225664700
chr2	225665258	225666891
chr2	225667487	225669357
chr2	225669451	225671859
chr2	225672999	225674841
chr2	225676586	225676855
chr2	225684602	225684680
chr2	225739626	225740248
chr2	225740816	225741712
chr2	225744145	225744607
chr2	225759861	225760046
chr2	225793510	225794248
chr2	225794843	225795219
chr2	225864745	225866433
chr2	225868590	225869002
chr2	225887501	225888397
chr2	225889293	225890132
chr2	225909927	225910287
chr2	225910684	225911386
chr2	225911442	225911674
chr2	226012010	226012602
chr2	226013711	226013941
chr2	226029460	226033573
chr2	226035254	226035713
chr2	226040018	226040968
chr2	226045819	226046372
chr2	226057990	226058528
chr2	226063757	226065379
chr2	226066130	226067349
chr2	226114315	226116543
chr2	226117678	226118145
chr2	226118462	226119132
chr2	226120994	226121529
chr2	226122094	226123190
chr2	226124326	226125013
chr2	226135797	226138101
chr2	226138582	226140846
chr2	226143037	226143464
chr2	226184754	226188375
chr2	226188619	226189116
chr2	226215975	226216837
chr2	226423069	226426283
chr2	226433626	226435858
chr2	226437012	226437357
chr2	226439474	226440764
chr2	226440972	226441799
chr2	226443656	226444132
chr2	226445575	226446461
chr2	226447471	226447954
chr2	226495108	226495314
chr2	226659103	226659877
chr2	226659969	226663794
chr2	226664281	226665102
chr2	226667357	226672874
chr2	226673219	226673790
chr2	226675310	226675494
chr2	226690874	226691470
chr2	226720760	226722048
chr2	226770812	226771473
chr2	226772177	226772536
chr2	226772655	226773845
chr2	226789508	226793109
chr2	226793601	226803191
chr2	226803411	226803732
chr2	226803805	226804668
chr2	226804926	226804991
chr2	226807816	226807981
chr2	226811191	226811460
chr2	226811640	226812060
chr2	226812959	226814159
chr2	226816674	226817438
chr2	226818696	226819690
chr2	226820428	226821308
chr2	226822045	226823357
chr2	226823466	226824015
chr2	226824432	226825183
chr2	226826470	226826730
chr2	226826999	226827370
chr2	226830598	226830864
chr2	226831348	226831883
chr2	226832504	226832645
chr2	226834609	226837115
chr2	226837174	226838534
chr2	226841190	226841247
chr2	226845427	226846221
chr2	226846524	226846805
chr2	226853389	226853949
chr2	226857096	226857328
chr2	226879583	226880362
chr2	226885820	226886550
chr2	226888469	226889349
chr2	226889521	226890069
chr2	226892492	226892880
chr2	226894654	226895558
chr2	226898218	226899430
chr2	226905733	226905914
chr2	226909237	226910050
chr2	226952321	226954185
chr2	226954672	226956507
chr2	226962079	226962668
chr2	226963279	226964059
chr2	226965699	226966225
chr2	226968872	226970686
chr2	226973575	226980685
chr2	226981035	226988864
chr2	226989235	226990152
chr2	226990329	226990987
chr2	226991724	226997741
chr2	226997937	227002377
chr2	227003977	227004584
chr2	227005314	227009590
chr2	227010349	227014429
chr2	227015980	227024591
chr2	227096103	227096536
chr2	227106654	227107838
chr2	227107980	227108548
chr2	227111691	227112073
chr2	227113571	227114247
chr2	227114271	227114505
chr2	227117835	227118680
chr2	227122168	227123019
chr2	227123312	227123554
chr2	227125622	227126213
chr2	227127042	227127480
chr2	227128036	227132338
chr2	227133029	227134188
chr2	227135507	227136928
chr2	227138117	227138538
chr2	227142413	227143259
chr2	227161873	227162367
chr2	227163044	227166340
chr2	227167190	227167587
chr2	227199640	227200696
chr2	227225769	227226429
chr2	227227088	227230014
chr2	227230771	227231128
chr2	227236345	227237098
chr2	227237988	227238677
chr2	227239633	227240469
chr2	227241782	227242463
chr2	227243278	227244254
chr2	227263436	227263975
chr2	227266635	227268861
chr2	227295981	227296228
chr2	227299610	227301842
chr2	227302150	227303051
chr2	227307941	227310665
chr2	227310732	227310974
chr2	227311437	227312882
chr2	227312954	227314168
chr2	227320367	227321024
chr2	227322919	227323121
chr2	227323850	227327316
chr2	227327541	227329070
chr2	227329490	227329865
chr2	227330336	227330766
chr2	227332942	227341769
chr2	227342573	227343128
chr2	227343825	227344140
chr2	227345402	227345768
chr2	227346229	227346452
chr2	227346724	227347811
chr2	227348262	227348884
chr2	227351604	227352747
chr2	227353152	227353201
chr2	227354589	227358727
chr2	227359313	227362116
chr2	227362336	227368076
chr2	227369302	227372117
chr2	227372324	227375714
chr2	227376397	227381378
chr2	227381572	227386531
chr2	227387471	227388727
chr2	227390003	227398890
chr2	227399335	227400344
chr2	227400552	227409204
chr2	227409747	227410389
chr2	227410531	227419182
chr2	227419450	227420700
chr2	227422316	227424222
chr2	227425663	227426115
chr2	227430726	227431287
chr2	227441629	227442764
chr2	227443238	227445073
chr2	227445337	227448115
chr2	227450742	227452506
chr2	227453033	227455382
chr2	227456064	227457444
chr2	227458086	227461547
chr2	227461797	227465549
chr2	227465926	227468873
chr2	227471038	227476166
chr2	227476769	227477915
chr2	227478368	227479265
chr2	227479573	227480923
chr2	227480958	227482462
chr2	227484051	227485162
chr2	227485270	227485315
chr2	227486937	227487346
chr2	227487573	227489435
chr2	227494601	227494852
chr2	227495984	227497065
chr2	227497606	227497828
chr2	227499369	227504973
chr2	227505786	227506740
chr2	227508827	227517888
chr2	227518495	227519143
chr2	227530814	227531488
chr2	227564927	227565603
chr2	227566212	227566804
chr2	227570904	227571591
chr2	227573329	227574505
chr2	227584153	227584443
chr2	227606287	227608117
chr2	227609765	227610239
chr2	227614732	227616896
chr2	227617129	227618982
chr2	227657868	227658961
chr2	227659189	227659385
chr2	227661003	227661236
chr2	227661330	227661940
chr2	227698356	227698744
chr2	227700837	227701595
chr2	227705827	227706041
chr2	227713274	227713625
chr2	227714563	227715118
chr2	227715873	227720089
chr2	227720161	227720940
chr2	227750913	227753485
chr2	227759466	227759894
chr2	227760831	227761795
chr2	227761965	227762154
chr2	227763447	227764004
chr2	227764007	227768483
chr2	227769138	227769982
chr2	227772515	227772731
chr2	227772933	227773337
chr2	227774249	227774599
chr2	227775731	227776246
chr2	227776480	227776990
chr2	227780007	227784983
chr2	227785583	227785862
chr2	227788233	227789037
chr2	227789840	227790573
chr2	227791445	227791679
chr2	227791896	227792707
chr2	227801260	227801671
chr2	227802223	227808835
chr2	227818061	227820768
chr2	227825524	227826415
chr2	227826801	227827901
chr2	227829295	227830167
chr2	227846775	227847016
chr2	227858511	227868974
chr2	227869795	227872703
chr2	227872818	227879222
chr2	227880417	227881010
chr2	227881095	227882739
chr2	227883953	227884066
chr2	227884475	227885099
chr2	227885997	227886099
chr2	227886182	227887178
chr2	227887520	227888720
chr2	227889186	227889621
chr2	227890601	227892439
chr2	227892993	227893636
chr2	227894170	227894313
chr2	227894385	227894563
chr2	227899500	227901433
chr2	227902349	227902602
chr2	227905805	227906040
chr2	227930411	227930664
chr2	227932087	227933039
chr2	227936096	227936329
chr2	227937276	227941740
chr2	227942184	227942452
chr2	227943495	227944093
chr2	227949656	227949867
chr2	227977001	227978131
chr2	227993990	227995141
chr2	228016220	228018605
chr2	228031239	228031395
chr2	228037999	228038746
chr2	228039928	228040508
chr2	228041356	228042280
chr2	228048346	228049682
chr2	228050914	228051225
chr2	228051443	228051815
chr2	228058449	228058874
chr2	228064868	228065136
chr2	228072772	228073363
chr2	228076051	228076235
chr2	228076881	228077366
chr2	228078568	228079891
chr2	228080807	228081706
chr2	228084799	228085496
chr2	228088673	228088865
chr2	228092921	228093025
chr2	228093585	228093973
chr2	228094383	228098427
chr2	228115660	228116212
chr2	228172728	228173033
chr2	228176558	228177029
chr2	228177097	228177704
chr2	228179706	228183001
chr2	228304051	228304555
chr2	228306803	228307808
chr2	228308144	228308576
chr2	228309640	228309905
chr2	228317936	228319402
chr2	228320513	228321850
chr2	228446656	228446931
chr2	228465366	228466064
chr2	228517763	228518092
chr2	228519137	228519836
chr2	228540778	228541706
chr2	228542537	228542822
chr2	228546267	228546887
chr2	228613612	228614010
chr2	228620020	228620844
chr2	228622010	228622151
chr2	228639613	228639991
chr2	228642820	228643119
chr2	228655501	228658306
chr2	228666200	228666619
chr2	228681543	228682190
chr2	228687495	228689326
chr2	228690106	228690773
chr2	228699548	228699634
chr2	228705162	228705909
chr2	228722093	228722345
chr2	228722406	228726597
chr2	228727546	228727768
chr2	228728652	228729029
chr2	228863426	228864328
chr2	228964770	228965075
chr2	228991707	228992469
chr2	229012794	229014129
chr2	229024625	229025287
chr2	229027173	229028086
chr2	229036170	229036894
chr2	229079706	229080696
chr2	229080943	229082331
chr2	229083404	229084743
chr2	229086450	229090885
chr2	229091290	229093409
chr2	229095085	229095762
chr2	229096341	229097261
chr2	229097836	229098156
chr2	229098658	229099665
chr2	229100739	229101468
chr2	229101672	229103876
chr2	229104204	229106021
chr2	229106988	229110428
chr2	229110815	229111283
chr2	229112529	229113213
chr2	229116115	229116725
chr2	229117159	229117490
chr2	229127058	229128026
chr2	229128993	229132497
chr2	229132824	229134659
chr2	229135429	229135818
chr2	229136555	229138848
chr2	229139243	229140548
chr2	229141143	229142065
chr2	229142530	229142854
chr2	229143683	229143879
chr2	229149353	229162557
chr2	229163406	229166583
chr2	229169582	229181487
chr2	229188969	229191004
chr2	229195245	229195839
chr2	229200015	229200849
chr2	229201543	229202202
chr2	229204273	229205152
chr2	229205191	229209542
chr2	229210715	229214547
chr2	229215454	229216442
chr2	229216988	229221399
chr2	229249640	229250124
chr2	229250407	229250718
chr2	229252233	229254470
chr2	229255018	229255346
chr2	229256388	229256799
chr2	229257014	229257521
chr2	229258513	229259173
chr2	229260993	229264996
chr2	229265220	229274748
chr2	229274825	229275930
chr2	229277225	229278169
chr2	229279566	229279635
chr2	229282335	229283329
chr2	229287109	229288145
chr2	229295339	229297911
chr2	229298690	229300341
chr2	229300866	229302832
chr2	229315769	229316502
chr2	229329971	229336713
chr2	229338114	229341537
chr2	229341775	229347047
chr2	229347511	229351755
chr2	229352235	229352350
chr2	229352655	229352992
chr2	229354407	229354670
chr2	229355253	229357522
chr2	229359040	229365856
chr2	229367109	229367559
chr2	229390103	229391034
chr2	229391357	229392944
chr2	229394360	229394715
chr2	229395214	229395721
chr2	229403174	229404445
chr2	229405547	229409361
chr2	229409702	229411704
chr2	229412104	229412994
chr2	229413464	229421163
chr2	229421765	229423482
chr2	229424133	229430650
chr2	229431098	229431733
chr2	229432407	229435728
chr2	229435979	229437626
chr2	229437788	229438330
chr2	229438409	229438658
chr2	229438843	229441055
chr2	229441581	229448849
chr2	229449440	229450331
chr2	229450651	229452121
chr2	229452691	229453578
chr2	229455483	229456836
chr2	229459820	229460084
chr2	229462751	229463045
chr2	229463586	229464291
chr2	229464476	229470040
chr2	229470672	229471060
chr2	229473800	229473858
chr2	229473859	229475293
chr2	229475571	229476188
chr2	229476967	229477382
chr2	229482527	229486937
chr2	229487321	229493976
chr2	229494328	229494755
chr2	229499244	229499428
chr2	229499948	229505354
chr2	229506665	229507015
chr2	229509550	229511906
chr2	229519025	229521342
chr2	229521575	229521803
chr2	229522677	229524209
chr2	229524464	229525367
chr2	229526518	229526762
chr2	229527153	229527566
chr2	229528599	229528969
chr2	229535926	229537115
chr2	229551341	229554828
chr2	229561345	229561585
chr2	229564718	229565578
chr2	229565717	229568481
chr2	229568671	229569664
chr2	229570356	229572367
chr2	229575420	229575652
chr2	229576769	229577747
chr2	229577767	229581564
chr2	229584275	229597049
chr2	229597269	229601372
chr2	229601972	229608307
chr2	229608941	229614094
chr2	229614265	229624180
chr2	229624748	229629753
chr2	229630709	229637617
chr2	229638386	229647617
chr2	229648226	229654891
chr2	229655472	229667967
chr2	229669589	229677614
chr2	229681633	229681861
chr2	229682579	229685091
chr2	229685345	229690394
chr2	229690567	229690778
chr2	229691847	229692182
chr2	229692975	229697057
chr2	229697656	229701189
chr2	229701349	229709095
chr2	229709312	229716477
chr2	229717386	229717654
chr2	229720487	229720874
chr2	229722851	229725718
chr2	229726657	229727303
chr2	229735727	229736002
chr2	229750612	229751299
chr2	229761349	229762644
chr2	229763201	229763737
chr2	229766707	229766980
chr2	229767990	229768255
chr2	229769796	229770505
chr2	229773217	229774587
chr2	229775683	229776419
chr2	229777880	229784211
chr2	229785136	229785211
chr2	229785280	229785361
chr2	229786709	229787099
chr2	229787824	229788656
chr2	229789015	229789873
chr2	229790191	229790624
chr2	229791267	229792754
chr2	229793747	229794017
chr2	229794289	229794700
chr2	229795147	229796503
chr2	229796768	229796959
chr2	229797348	229797753
chr2	229798914	229799243
chr2	229799967	229800330
chr2	229800774	229804187
chr2	229804801	229805270
chr2	229805519	229806664
chr2	229808004	229808344
chr2	229808669	229810350
chr2	229812164	229813218
chr2	229813510	229813889
chr2	229814227	229814425
chr2	229815478	229817240
chr2	229817263	229818118
chr2	229818565	229818707
chr2	229819123	229819204
chr2	229820799	229821030
chr2	229823367	229823735
chr2	229827855	229828373
chr2	229829710	229832762
chr2	229832966	229837687
chr2	229838043	229838553
chr2	229838928	229839662
chr2	229840455	229840745
chr2	229840823	229840873
chr2	229841119	229841412
chr2	229841602	229841680
chr2	229842642	229843020
chr2	229843130	229843999
chr2	229845738	229846516
chr2	229847164	229848385
chr2	229848651	229848720
chr2	229849059	229850292
chr2	229851413	229851678
chr2	229880089	229880941
chr2	229881981	229882218
chr2	229882299	229882439
chr2	229882922	229883367
chr2	229883874	229885729
chr2	229886340	229886891
chr2	229888514	229889318
chr2	229889981	229890407
chr2	229890776	229891890
chr2	229892591	229892857
chr2	229893841	229894107
chr2	229895885	229895939
chr2	229896405	229896585
chr2	229897379	229898417
chr2	229898483	229899330
chr2	229900335	229904407
chr2	229904880	229906711
chr2	229908394	229910054
chr2	229910396	229911950
chr2	229912221	229916641
chr2	229916778	229917963
chr2	229918743	229923420
chr2	229923704	229924813
chr2	229925716	229928043
chr2	229928642	229932824
chr2	229933119	229934709
chr2	229941949	229942930
chr2	229947382	229947911
chr2	229979939	229982224
chr2	229994448	229994730
chr2	229994976	229995083
chr2	229998427	230001976
chr2	230003404	230004335
chr2	230006170	230008486
chr2	230009000	230010128
chr2	230010737	230011134
chr2	230023445	230023778
chr2	230031670	230032056
chr2	230032971	230033236
chr2	230039531	230039790
chr2	230043556	230044726
chr2	230046306	230047061
chr2	230048325	230048853
chr2	230049219	230050880
chr2	230050984	230051446
chr2	230052985	230055348
chr2	230056298	230057011
chr2	230057660	230057916
chr2	230058174	230058320
chr2	230058477	230059191
chr2	230059520	230069714
chr2	230070299	230070783
chr2	230070886	230071481
chr2	230071577	230071797
chr2	230072438	230072672
chr2	230075949	230076886
chr2	230079487	230079729
chr2	230136532	230137335
chr2	230154726	230155630
chr2	230156382	230157664
chr2	230159541	230161559
chr2	230169891	230170724
chr2	230171984	230172390
chr2	230179052	230179950
chr2	230202358	230203502
chr2	230205239	230205639
chr2	230209426	230211540
chr2	230212648	230213136
chr2	230215689	230216972
chr2	230217200	230222095
chr2	230222662	230227714
chr2	230257344	230258060
chr2	230316253	230316733
chr2	230317219	230320053
chr2	230325318	230328424
chr2	230329510	230331162
chr2	230347434	230348162
chr2	230400431	230400757
chr2	230408591	230420128
chr2	230444217	230450174
chr2	230453005	230453779
chr2	230456661	230460414
chr2	230461376	230462408
chr2	230463931	230464305
chr2	230465645	230466127
chr2	230471234	230471660
chr2	230472387	230475047
chr2	230591324	230591972
chr2	230593699	230594592
chr2	230602473	230603943
chr2	230610059	230612337
chr2	230614983	230615051
chr2	230629429	230629642
chr2	230639483	230640672
chr2	230641417	230647045
chr2	230650674	230652037
chr2	230652590	230653188
chr2	230653896	230654817
chr2	230655492	230665788
chr2	230666083	230670538
chr2	230673891	230688351
chr2	230688703	230691601
chr2	230693476	230696189
chr2	230696536	230697424
chr2	230697699	230698676
chr2	230698876	230702148
chr2	230702359	230703596
chr2	230703794	230705684
chr2	230706118	230714865
chr2	230715121	230716293
chr2	230716363	230718837
chr2	230719199	230722954
chr2	230735490	230736873
chr2	230737461	230739186
chr2	230757827	230758932
chr2	230759174	230759648
chr2	230779311	230780414
chr2	230780995	230782097
chr2	230782369	230783226
chr2	230783648	230786526
chr2	230789689	230802083
chr2	230805197	230805387
chr2	230806202	230809957
chr2	230810694	230812759
chr2	230812796	230816449
chr2	230816679	230817377
chr2	230818285	230819282
chr2	230819678	230820713
chr2	230821094	230825366
chr2	230825758	230826431
chr2	230827220	230829797
chr2	230829907	230830464
chr2	230830705	230831901
chr2	230834639	230835028
chr2	230838747	230839101
chr2	230839896	230841970
chr2	230843419	230843620
chr2	230845298	230845522
chr2	230845616	230846868
chr2	230846940	230850712
chr2	230851086	230851842
chr2	230852790	230855136
chr2	230855283	230856161
chr2	230856475	230857639
chr2	230860710	230912964
chr2	230913179	230915890
chr2	230916252	230916639
chr2	230919299	230935479
chr2	230944019	230944568
chr2	230946834	230948355
chr2	230950096	230950490
chr2	230956759	230960348
chr2	230960701	230961582
chr2	230961675	230962007
chr2	230964266	230964621
chr2	230972040	230972315
chr2	230972524	230973004
chr2	230976443	230977234
chr2	230977880	230977972
chr2	230981063	230981204
chr2	230981271	230982878
chr2	230982929	230983140
chr2	230983476	230991019
chr2	230991679	230992695
chr2	230992872	230993885
chr2	230995729	230996286
chr2	230999352	231002139
chr2	231004122	231004447
chr2	231005962	231019524
chr2	231020537	231020887
chr2	231022088	231022795
chr2	231024233	231024776
chr2	231024987	231025455
chr2	231027232	231027314
chr2	231027837	231028710
chr2	231028981	231030302
chr2	231031352	231033923
chr2	231034440	231035206
chr2	231035740	231055577
chr2	231056016	231060697
chr2	231061335	231061976
chr2	231062697	231064990
chr2	231065336	231066220
chr2	231066573	231066808
chr2	231067572	231068913
chr2	231069299	231069771
chr2	231070045	231070399
chr2	231072056	231072718
chr2	231073126	231073194
chr2	231074150	231074401
chr2	231074867	231075861
chr2	231076945	231077043
chr2	231078053	231079137
chr2	231080802	231081118
chr2	231081419	231082844
chr2	231083625	231083689
chr2	231084072	231084343
chr2	231084645	231087303
chr2	231087714	231088169
chr2	231088585	231095606
chr2	231095681	231113904
chr2	231114376	231116686
chr2	231117265	231118435
chr2	231118631	231118694
chr2	231118786	231119069
chr2	231119264	231120650
chr2	231122046	231122272
chr2	231122569	231124097
chr2	231124521	231126608
chr2	231126853	231130900
chr2	231132684	231135741
chr2	231137168	231139217
chr2	231140517	231141656
chr2	231146907	231147798
chr2	231149891	231150381
chr2	231150653	231152770
chr2	231153407	231155139
chr2	231158856	231160372
chr2	231160591	231161474
chr2	231162753	231163536
chr2	231165434	231167610
chr2	231167968	231184719
chr2	231184871	231193302
chr2	231194993	231196198
chr2	231196262	231196656
chr2	231196830	231237627
chr2	231238116	231251954
chr2	231269479	231271261
chr2	231271371	231282402
chr2	231283029	231288147
chr2	231288488	231302053
chr2	231302520	231317443
chr2	231318441	231318679
chr2	231318820	231320302
chr2	231320705	231321881
chr2	231322100	231322637
chr2	231322950	231323649
chr2	231324872	231327478
chr2	231353221	231374451
chr2	231374682	231384373
chr2	231385392	231416963
chr2	231417294	231418101
chr2	231418167	231419570
chr2	231420331	231422340
chr2	231422701	231423513
chr2	231423574	231424036
chr2	231425076	231427662
chr2	231428452	231429025
chr2	231429829	231430117
chr2	231430551	231432583
chr2	231433094	231434130
chr2	231434555	231434917
chr2	231442514	231442893
chr2	231445070	231445156
chr2	231447808	231456210
chr2	231456589	231457093
chr2	231459077	231460392
chr2	231460951	231461342
chr2	231461398	231461631
chr2	231461854	231472688
chr2	231473737	231474116
chr2	231477810	231478258
chr2	231478780	231479246
chr2	231479528	231490323
chr2	231490507	231492023
chr2	231492792	231492979
chr2	231504615	231505147
chr2	231505506	231506197
chr2	231508599	231509081
chr2	231509546	231515970
chr2	231516644	231519474
chr2	231520166	231529252
chr2	231529664	231534282
chr2	231535157	231536522
chr2	231540756	231542297
chr2	231544366	231546815
chr2	231554357	231555822
chr2	231556030	231556182
chr2	231557037	231558579
chr2	231558793	231560324
chr2	231561208	231561734
chr2	231561978	231567077
chr2	231567257	231570708
chr2	231570840	231572474
chr2	231572826	231575908
chr2	231576342	231577004
chr2	231582267	231582622
chr2	231582812	231584255
chr2	231586341	231586495
chr2	231588311	231588698
chr2	231589582	231591566
chr2	231592116	231624421
chr2	231624909	231626845
chr2	231627092	231629076
chr2	231631799	231632000
chr2	231632711	231636224
chr2	231637567	231639209
chr2	231639556	231644987
chr2	231645118	231645739
chr2	231646591	231646778
chr2	231648244	231649470
chr2	231652612	231653403
chr2	231655720	231655885
chr2	231656850	231658445
chr2	231658700	231659277
chr2	231659581	231676695
chr2	231676880	231677013
chr2	231677164	231719357
chr2	231720568	231722459
chr2	231722814	231723371
chr2	231724486	231726620
chr2	231726969	231727951
chr2	231728133	231728976
chr2	231729046	231730729
chr2	231735324	231735795
chr2	231739106	231739684
chr2	231743201	231744252
chr2	231746030	231746374
chr2	231761658	231763029
chr2	231763428	231769615
chr2	231770282	231771178
chr2	231772944	231773483
chr2	231773991	231775056
chr2	231779857	231796677
chr2	231796958	231797365
chr2	231797931	231804532
chr2	231805681	231807010
chr2	231807166	231808587
chr2	231808686	231809413
chr2	231811098	231811368
chr2	231813258	231813827
chr2	231819471	231819812
chr2	231852145	231852829
chr2	231854070	231855241
chr2	231887527	231888107
chr2	231893651	231894016
chr2	231900175	231901354
chr2	231901879	231902350
chr2	231903878	231904317
chr2	231904419	231905520
chr2	231905700	231906822
chr2	231910878	231911580
chr2	231914406	231914797
chr2	231916928	231919251
chr2	231920240	231920502
chr2	231922470	231928428
chr2	231929106	231930908
chr2	231931799	231932174
chr2	231933039	231934062
chr2	231934073	231934896
chr2	231940747	231941622
chr2	231947153	231948066
chr2	231959156	231959290
chr2	231960165	231962790
chr2	231965216	231967226
chr2	231980891	231981303
chr2	231987103	231987356
chr2	231988260	231990161
chr2	231991406	231992297
chr2	231997973	231998368
chr2	232009412	232010052
chr2	232010813	232014463
chr2	232014739	232014955
chr2	232017133	232020834
chr2	232021468	232023539
chr2	232026623	232026691
chr2	232027378	232027501
chr2	232027551	232027642
chr2	232027912	232029724
chr2	232036902	232042144
chr2	232043094	232043751
chr2	232044439	232044596
chr2	232044765	232045387
chr2	232050315	232051354
chr2	232051885	232052735
chr2	232053377	232053871
chr2	232058499	232058744
chr2	232059194	232059567
chr2	232061250	232061711
chr2	232067550	232067673
chr2	232068333	232068574
chr2	232068631	232071787
chr2	232073176	232073485
chr2	232074604	232080361
chr2	232081840	232082652
chr2	232083465	232084625
chr2	232084955	232086229
chr2	232086719	232090383
chr2	232097161	232097886
chr2	232104164	232106176
chr2	232107362	232107831
chr2	232113046	232113530
chr2	232116650	232117297
chr2	232118431	232118774
chr2	232120347	232122691
chr2	232125009	232128686
chr2	232129623	232129790
chr2	232131905	232132332
chr2	232136474	232136667
chr2	232137540	232137973
chr2	232141198	232142724
chr2	232157716	232158023
chr2	232158237	232158735
chr2	232168635	232168998
chr2	232169370	232169743
chr2	232190698	232191254
chr2	232201905	232202084
chr2	232202711	232205110
chr2	232205973	232206236
chr2	232206403	232206634
chr2	232208344	232208976
chr2	232209128	232209425
chr2	232210655	232211201
chr2	232214471	232216635
chr2	232221597	232223110
chr2	232226640	232227251
chr2	232228021	232230843
chr2	232231422	232235211
chr2	232235624	232237028
chr2	232239208	232243613
chr2	232243795	232245409
chr2	232245721	232247118
chr2	232247137	232247431
chr2	232249076	232251144
chr2	232251260	232251476
chr2	232251566	232251625
chr2	232253197	232253420
chr2	232254567	232270323
chr2	232270595	232270664
chr2	232270725	232277363
chr2	232277601	232278460
chr2	232280209	232295673
chr2	232296445	232298145
chr2	232298362	232300315
chr2	232300387	232301452
chr2	232303124	232304496
chr2	232305740	232312094
chr2	232313660	232342210
chr2	232342856	232344080
chr2	232349028	232349804
chr2	232350365	232352016
chr2	232414860	232415205
chr2	232417700	232417864
chr2	232417993	232418092
chr2	232418715	232419707
chr2	232419744	232419843
chr2	232420523	232421655
chr2	232431484	232436041
chr2	232436673	232450471
chr2	232450665	232450850
chr2	232451414	232453117
chr2	232455022	232455484
chr2	232455620	232456307
chr2	232456324	232456889
chr2	232457341	232457913
chr2	232458151	232458887
chr2	232459442	232460548
chr2	232461229	232463671
chr2	232463738	232465321
chr2	232473479	232474171
chr2	232476771	232481110
chr2	232481428	232481672
chr2	232482092	232484023
chr2	232484673	232485961
chr2	232486763	232498552
chr2	232498804	232508936
chr2	232509607	232513643
chr2	232514174	232514634
chr2	232515502	232515929
chr2	232516985	232532434
chr2	232533965	232535599
chr2	232537108	232537543
chr2	232538417	232547668
chr2	232549608	232556015
chr2	232557308	232557454
chr2	232558234	232558564
chr2	232559877	232560170
chr2	232562701	232563077
chr2	232567220	232596483
chr2	232598498	232600479
chr2	232601433	232601943
chr2	232602080	232603094
chr2	232603878	232608343
chr2	232608790	232619046
chr2	232619359	232627002
chr2	232627157	232627461
chr2	232627930	232660121
chr2	232660233	232670539
chr2	232670997	232674345
chr2	232674740	232677716
chr2	232679587	232679680
chr2	232680604	232682622
chr2	232682881	232684146
chr2	232684464	232685445
chr2	232685828	232686060
chr2	232686303	232686903
chr2	232687452	232688787
chr2	232689103	232691592
chr2	232692331	232693216
chr2	232693456	232693737
chr2	232695951	232699826
chr2	232701306	232702954
chr2	232704112	232704658
chr2	232705431	232706173
chr2	232707676	232708394
chr2	232708774	232709882
chr2	232710003	232710914
chr2	232715925	232716646
chr2	232716955	232717107
chr2	232718032	232719441
chr2	232726555	232728655
chr2	232741289	232741709
chr2	232743447	232744425
chr2	232748077	232748738
chr2	232749923	232750430
chr2	232750601	232751374
chr2	232752652	232754277
chr2	232761446	232761516
chr2	232762906	232763048
chr2	232763633	232764398
chr2	232767666	232768623
chr2	232771670	232772297
chr2	232774743	232775589
chr2	232777198	232778571
chr2	232779133	232780240
chr2	232781001	232781317
chr2	232784144	232785911
chr2	232786148	232787707
chr2	232787790	232788675
chr2	232789113	232789772
chr2	232790332	232790398
chr2	232790686	232798099
chr2	232800682	232801420
chr2	232807507	232808437
chr2	232809012	232810873
chr2	232812731	232813970
chr2	232815044	232815949
chr2	232816136	232817479
chr2	232817766	232818142
chr2	232820210	232821633
chr2	232823308	232824460
chr2	232825032	232825274
chr2	232825741	232827241
chr2	232828012	232828905
chr2	232829470	232830374
chr2	232831021	232832681
chr2	232833239	232836239
chr2	232836500	232860210
chr2	232860778	232863153
chr2	232864087	232865416
chr2	232865568	232911445
chr2	232913174	232945932
chr2	232946221	232961745
chr2	232962148	232962534
chr2	232962941	232972095
chr2	232972265	232985931
chr2	232986716	232989754
chr2	232991951	232992627
chr2	232992705	232992867
chr2	232994024	232994790
chr2	232995015	232995616
chr2	232996089	233006626
chr2	233008055	233013638
chr2	233013736	233055464
chr2	233056223	233056601
chr2	233056829	233067389
chr2	233067729	233069525
chr2	233069904	233071542
chr2	233072901	233101439
chr2	233102025	233131509
chr2	233131571	233131658
chr2	233132152	233135021
chr2	233136068	233136556
chr2	233138820	233141540
chr2	233142211	233143175
chr2	233145649	233147570
chr2	233151991	233154387
chr2	233156333	233157293
chr2	233158454	233160372
chr2	233160829	233162206
chr2	233162806	233167996
chr2	233168359	233170899
chr2	233171111	233171376
chr2	233171574	233175977
chr2	233176959	233215283
chr2	233215396	233222784
chr2	233223150	233240305
chr2	233240631	233250229
chr2	233250619	233257993
chr2	233258125	233260900
chr2	233260991	233270614
chr2	233270998	233277136
chr2	233277206	233280587
chr2	233281114	233301396
chr2	233301504	233316275
chr2	233316355	233327168
chr2	233327692	233334873
chr2	233334910	233335325
chr2	233336792	233339409
chr2	233339910	233340409
chr2	233340678	233341069
chr2	233341937	233343388
chr2	233344110	233364410
chr2	233365152	233371181
chr2	233371726	233372516
chr2	233372634	233373581
chr2	233374078	233391059
chr2	233391820	233392329
chr2	233392707	233394065
chr2	233394268	233394326
chr2	233394453	233397933
chr2	233398650	233401658
chr2	233401865	233403918
chr2	233404234	233405487
chr2	233407569	233410495
chr2	233413160	233417493
chr2	233418416	233422932
chr2	233423348	233430828
chr2	233433628	233454705
chr2	233455129	233456480
chr2	233456481	233465728
chr2	233465975	233474813
chr2	233475119	233482747
chr2	233483278	233483482
chr2	233485861	233487343
chr2	233488128	233492421
chr2	233494501	233494735
chr2	233500827	233502731
chr2	233528766	233529162
chr2	233531845	233532455
chr2	233533602	233534244
chr2	233555853	233556043
chr2	233556862	233558191
chr2	233565408	233567002
chr2	233699029	233700535
chr2	233700809	233701484
chr2	233705627	233706176
chr2	233711037	233712205
chr2	233760523	233761456
chr2	233784690	233785441
chr2	233789577	233790021
chr2	233791015	233791462
chr2	233792447	233794701
chr2	233794914	233796794
chr2	233799065	233799972
chr2	233800368	233803090
chr2	233803781	233804128
chr2	233808896	233809967
chr2	233810936	233812265
chr2	233813363	233814229
chr2	233816585	233819020
chr2	233819246	233820746
chr2	233827963	233831646
chr2	233831940	233833439
chr2	233834000	233834605
chr2	233846111	233846717
chr2	233854151	233855191
chr2	233855287	233855683
chr2	233866101	233866563
chr2	233914084	233915730
chr2	233924656	233926260
chr2	233926456	233926962
chr2	233938086	233939592
chr2	233952282	233954724
chr2	233964728	233968916
chr2	233972495	233977532
chr2	233979873	233980098
chr2	233988958	233989661
chr2	233990504	233990880
chr2	233992567	233993785
chr2	233993943	233995144
chr2	233998389	233999364
chr2	234019866	234020465
chr2	234091443	234092676
chr2	234129420	234131998
chr2	234133119	234133573
chr2	234133946	234136990
chr2	234150035	234150253
chr2	234164305	234164741
chr2	234184590	234185011
chr2	234188998	234190319
chr2	234191604	234192828
chr2	234201744	234202150
chr2	234203011	234203802
chr2	234231513	234232245
chr2	234243980	234244151
chr2	234251189	234255707
chr2	234257469	234258483
chr2	234259567	234260102
chr2	234271509	234271830
chr2	234280673	234281151
chr2	234284984	234287795
chr2	234288296	234292657
chr2	234299226	234303724
chr2	234308142	234309464
chr2	234309848	234310693
chr2	234316328	234319887
chr2	234321812	234322392
chr2	234323435	234325479
chr2	234326201	234327504
chr2	234327871	234329426
chr2	234330837	234335082
chr2	234335306	234338075
chr2	234343954	234344406
chr2	234344726	234345107
chr2	234347070	234347469
chr2	234347833	234348762
chr2	234355202	234356247
chr2	234357339	234357890
chr2	234360975	234362077
chr2	234362343	234364647
chr2	234366642	234369355
chr2	234369906	234371219
chr2	234372662	234373864
chr2	234374605	234376663
chr2	234377880	234378454
chr2	234393695	234393938
chr2	234394498	234400411
chr2	234404874	234405977
chr2	234420479	234421174
chr2	234423142	234423789
chr2	234424665	234430237
chr2	234430676	234431838
chr2	234432169	234432936
chr2	234433303	234439225
chr2	234439627	234442816
chr2	234443065	234443423
chr2	234443663	234450686
chr2	234459662	234460325
chr2	234461965	234462924
chr2	234463514	234466225
chr2	234467143	234469106
chr2	234469932	234471659
chr2	234472545	234473538
chr2	234474229	234475864
chr2	234479608	234480304
chr2	234480859	234481096
chr2	234482090	234485032
chr2	234485447	234499404
chr2	234500013	234501225
chr2	234502486	234503423
chr2	234511523	234511670
chr2	234512310	234513612
chr2	234515280	234515938
chr2	234518390	234518963
chr2	234521123	234523496
chr2	234528188	234529780
chr2	234530988	234532148
chr2	234532948	234533269
chr2	234533326	234538441
chr2	234539179	234540194
chr2	234544162	234544558
chr2	234544826	234545698
chr2	234547916	234549761
chr2	234550270	234551110
chr2	234564263	234564988
chr2	234565191	234566835
chr2	234568007	234568330
chr2	234569728	234570349
chr2	234570950	234573112
chr2	234579135	234580654
chr2	234596502	234597570
chr2	234630432	234630650
chr2	234632185	234633804
chr2	234669771	234672310
chr2	234672719	234673083
chr2	234673518	234675547
chr2	234675992	234681501
chr2	234689616	234691017
chr2	234691379	234692433
chr2	234692648	234692920
chr2	234707986	234709436
chr2	234715735	234718030
chr2	234729843	234730244
chr2	234732410	234733442
chr2	234734055	234734748
chr2	234734984	234739061
chr2	234763295	234763527
chr2	234768597	234774099
chr2	234774760	234774991
chr2	234788930	234789474
chr2	234789618	234793650
chr2	234793863	234799228
chr2	234799493	234799768
chr2	234825708	234826790
chr2	234835890	234836427
chr2	234841454	234841643
chr2	234846336	234847878
chr2	234855684	234855834
chr2	234856380	234856810
chr2	234857201	234858851
chr2	234860421	234865360
chr2	234866401	234867400
chr2	234879382	234880177
chr2	234880615	234883203
chr2	234883415	234884010
chr2	234884691	234884929
chr2	234887085	234887278
chr2	234888510	234888985
chr2	234910192	234920141
chr2	234921613	234921795
chr2	234926705	234926999
chr2	234929279	234929553
chr2	234932333	234932955
chr2	234936078	234936177
chr2	234938310	234941675
chr2	234947436	234963167
chr2	234963345	234986232
chr2	234986843	234987145
chr2	234987891	235004114
chr2	235004205	235004324
chr2	235004785	235013683
chr2	235015338	235015526
chr2	235018790	235019756
chr2	235020111	235022474
chr2	235022746	235023560
chr2	235023841	235023986
chr2	235024207	235037920
chr2	235038596	235039255
chr2	235039703	235039779
chr2	235039952	235040117
chr2	235040907	235055357
chr2	235055441	235057161
chr2	235058605	235059143
chr2	235060990	235061328
chr2	235062552	235065546
chr2	235066547	235066802
chr2	235066970	235068251
chr2	235074012	235074996
chr2	235086615	235089357
chr2	235092227	235092595
chr2	235100715	235100990
chr2	235102863	235103194
chr2	235106519	235108058
chr2	235114151	235114238
chr2	235116119	235117087
chr2	235131068	235132459
chr2	235133797	235136319
chr2	235136868	235137164
chr2	235138266	235139378
chr2	235139702	235145225
chr2	235145705	235146124
chr2	235146407	235151713
chr2	235153152	235159302
chr2	235162216	235163322
chr2	235164269	235165605
chr2	235165919	235169061
chr2	235170038	235172877
chr2	235179433	235180111
chr2	235181120	235183702
chr2	235184622	235184844
chr2	235184943	235185137
chr2	235185306	235185785
chr2	235186137	235201181
chr2	235201620	235203235
chr2	235203801	235205158
chr2	235207140	235207480
chr2	235207663	235208215
chr2	235212440	235213221
chr2	235213640	235214296
chr2	235214628	235214780
chr2	235215100	235215795
chr2	235219787	235221019
chr2	235225389	235225630
chr2	235226181	235228563
chr2	235228814	235228967
chr2	235229136	235229469
chr2	235230647	235231728
chr2	235231832	235233469
chr2	235234080	235234606
chr2	235234883	235234983
chr2	235236606	235239518
chr2	235239805	235240026
chr2	235242223	235244525
chr2	235244930	235245479
chr2	235245916	235246152
chr2	235259262	235259620
chr2	235261528	235268490
chr2	235313838	235315388
chr2	235315650	235316454
chr2	235329101	235329793
chr2	235334790	235335014
chr2	235343995	235345164
chr2	235345248	235345402
chr2	235345785	235348838
chr2	235348923	235348987
chr2	235349386	235349804
chr2	235350896	235351502
chr2	235358098	235358658
chr2	235358785	235361779
chr2	235363614	235364821
chr2	235365377	235366806
chr2	235369028	235369647
chr2	235373311	235373836
chr2	235377440	235380471
chr2	235380775	235387353
chr2	235387999	235392978
chr2	235396105	235396349
chr2	235396436	235396961
chr2	235398439	235398861
chr2	235401010	235401581
chr2	235402065	235402233
chr2	235402476	235403238
chr2	235406072	235406701
chr2	235406988	235409757
chr2	235414209	235414593
chr2	235418955	235421947
chr2	235427254	235428102
chr2	235428877	235429445
chr2	235432915	235435628
chr2	235439083	235441219
chr2	235467638	235470976
chr2	235471036	235471802
chr2	235491343	235491518
chr2	235492013	235509937
chr2	235510651	235511573
chr2	235512327	235519468
chr2	235519567	235520071
chr2	235520735	235521150
chr2	235521259	235524840
chr2	235527170	235530432
chr2	235530837	235531558
chr2	235532211	235532368
chr2	235533710	235540765
chr2	235541450	235541667
chr2	235541767	235559733
chr2	235560060	235571878
chr2	235571986	235651463
chr2	235651576	235653435
chr2	235653556	235683274
chr2	235683729	235686439
chr2	235686700	235687477
chr2	235687707	235700773
chr2	235701286	235705663
chr2	235706100	235733813
chr2	235734111	235741593
chr2	235741787	235742331
chr2	235742411	235742654
chr2	235742827	235744882
chr2	235745383	235753679
chr2	235753863	235759672
chr2	235760237	235760370
chr2	235760434	235761222
chr2	235761836	235763235
chr2	235763495	235769523
chr2	235769719	235769836
chr2	235770043	235773389
chr2	235774270	235774419
chr2	235775186	235780115
chr2	235783450	235783932
chr2	235784658	235785251
chr2	235788440	235789264
chr2	235791586	235794741
chr2	235797474	235801400
chr2	235801977	235802300
chr2	235804609	235805016
chr2	235807089	235808933
chr2	235809140	235816074
chr2	235816298	235817335
chr2	235817614	235819386
chr2	235819676	235819968
chr2	235821458	235821988
chr2	235826599	235826741
chr2	235826808	235829278
chr2	235829632	235831565
chr2	235832695	235833508
chr2	235833993	235835058
chr2	235835114	235836187
chr2	235836509	235836835
chr2	235837071	235837770
chr2	235837851	235838177
chr2	235838693	235839649
chr2	235840950	235848978
chr2	235849422	235858513
chr2	235858606	235860621
chr2	235860692	235868917
chr2	235871368	235874858
chr2	235875188	235875521
chr2	235877401	235880533
chr2	235885576	235886891
chr2	235887152	235887843
chr2	235887864	235889413
chr2	235889610	235890630
chr2	235891429	235891961
chr2	235893917	235894922
chr2	235903648	235904693
chr2	235906466	235907169
chr2	235909684	235911023
chr2	235914060	235915506
chr2	235916438	235918162
chr2	235922064	235922416
chr2	235922861	235926128
chr2	235926756	235932242
chr2	235932850	235935304
chr2	235935780	235936321
chr2	235937200	235942418
chr2	235942657	235943807
chr2	235944953	235947196
chr2	235947696	235950821
chr2	235951401	235953158
chr2	235953562	235954392
chr2	235954845	235956925
chr2	235957479	235963173
chr2	235963212	235964254
chr2	235964604	235970778
chr2	235972561	235973935
chr2	235977377	235979427
chr2	235980217	235981403
chr2	235982483	235983253
chr2	235989140	235991064
chr2	235995568	235995799
chr2	236000489	236002626
chr2	236002920	236004460
chr2	236010518	236011039
chr2	236012157	236012635
chr2	236013307	236015017
chr2	236016874	236017160
chr2	236018835	236022829
chr2	236023532	236024462
chr2	236025063	236026532
chr2	236026755	236027951
chr2	236028288	236028354
chr2	236028644	236028876
chr2	236029808	236030915
chr2	236032809	236037000
chr2	236037441	236039004
chr2	236039238	236039541
chr2	236039964	236041360
chr2	236041413	236042393
chr2	236042630	236050568
chr2	236050989	236056342
chr2	236057159	236057900
chr2	236060497	236060688
chr2	236060813	236063345
chr2	236063804	236066826
chr2	236066855	236067344
chr2	236067500	236068791
chr2	236069457	236073195
chr2	236073926	236074572
chr2	236075920	236077052
chr2	236077383	236079338
chr2	236079479	236081541
chr2	236082230	236083364
chr2	236083816	236084293
chr2	236084582	236092592
chr2	236092941	236093346
chr2	236094331	236095496
chr2	236096461	236097049
chr2	236097417	236110500
chr2	236110661	236117118
chr2	236118423	236122352
chr2	236122646	236124568
chr2	236125379	236125957
chr2	236126844	236132659
chr2	236132747	236133940
chr2	236135303	236138514
chr2	236142298	236143697
chr2	236158121	236158764
chr2	236159818	236160569
chr2	236160607	236161379
chr2	236161777	236162181
chr2	236162189	236162712
chr2	236164353	236165159
chr2	236165917	236168934
chr2	236169333	236170270
chr2	236171267	236172074
chr2	236172704	236173962
chr2	236174184	236174508
chr2	236176583	236176948
chr2	236177598	236178489
chr2	236178652	236178846
chr2	236179258	236180125
chr2	236181026	236181119
chr2	236190034	236190997
chr2	236192759	236194212
chr2	236195895	236196178
chr2	236196309	236196540
chr2	236207354	236218947
chr2	236219498	236219962
chr2	236220037	236220208
chr2	236227943	236228874
chr2	236235730	236240033
chr2	236242477	236242965
chr2	236244018	236245488
chr2	236245860	236246456
chr2	236246654	236248463
chr2	236250584	236258771
chr2	236298003	236300054
chr2	236304467	236311807
chr2	236317829	236324353
chr2	236325752	236325888
chr2	236326799	236327015
chr2	236327282	236327443
chr2	236328438	236328581
chr2	236330436	236330874
chr2	236330990	236331821
chr2	236332104	236347425
chr2	236347583	236356776
chr2	236358650	236361172
chr2	236361938	236367162
chr2	236367449	236368561
chr2	236369035	236372178
chr2	236373282	236374365
chr2	236374840	236375366
chr2	236375595	236376884
chr2	236377703	236377799
chr2	236377982	236378200
chr2	236378384	236379849
chr2	236445751	236447092
chr2	236447793	236450557
chr2	236451644	236451940
chr2	236452074	236452728
chr2	236453064	236458365
chr2	236460217	236461323
chr2	236461511	236463011
chr2	236463861	236464889
chr2	236465051	236465470
chr2	236467885	236468538
chr2	236470295	236474728
chr2	236475462	236475668
chr2	236484541	236491015
chr2	236491407	236493173
chr2	236494537	236497318
chr2	236497904	236509496
chr2	236510840	236511066
chr2	236511156	236514078
chr2	236515016	236515678
chr2	236518421	236518608
chr2	236518785	236519471
chr2	236525391	236525610
chr2	236528580	236532566
chr2	236543414	236543608
chr2	236550196	236550787
chr2	236551067	236553343
chr2	236555289	236555664
chr2	236555927	236558803
chr2	236559102	236560308
chr2	236563549	236564806
chr2	236565001	236566791
chr2	236567030	236581974
chr2	236582496	236585521
chr2	236585808	236585918
chr2	236586765	236590719
chr2	236591489	236592062
chr2	236593307	236593417
chr2	236607733	236607788
chr2	236611154	236611629
chr2	236612303	236614987
chr2	236624112	236634698
chr2	236635478	236636060
chr2	236636224	236639062
chr2	236640556	236641453
chr2	236642069	236644057
chr2	236656531	236657001
chr2	236659095	236660193
chr2	236660622	236662071
chr2	236662767	236664023
chr2	236664881	236666139
chr2	236668009	236674670
chr2	236682794	236684132
chr2	236685895	236690080
chr2	236690493	236690650
chr2	236690704	236690943
chr2	236691705	236692461
chr2	236692614	236693305
chr2	236705517	236706078
chr2	236706389	236706563
chr2	236711631	236716386
chr2	236716427	236717017
chr2	236717769	236718417
chr2	236730593	236732998
chr2	236733190	236733744
chr2	236747681	236751066
chr2	236751596	236755714
chr2	236756796	236756893
chr2	236757496	236757581
chr2	236757821	236758653
chr2	236762752	236762816
chr2	236763569	236765995
chr2	236767575	236774650
chr2	236775138	236775435
chr2	236775766	236777437
chr2	236777557	236778041
chr2	236783570	236793065
chr2	236793116	236793301
chr2	236794237	236794304
chr2	236794551	236796477
chr2	236803204	236804241
chr2	236825757	236826633
chr2	236835494	236836003
chr2	236836197	236836491
chr2	236842661	236843547
chr2	236846081	236851603
chr2	236852134	236854047
chr2	236855134	236855422
chr2	236855560	236860660
chr2	236861132	236864516
chr2	236864927	236865240
chr2	236866328	236867801
chr2	236869495	236869837
chr2	236870138	236872524
chr2	236873681	236878440
chr2	236883802	236884014
chr2	236884458	236885790
chr2	236886213	236886506
chr2	236900093	236900310
chr2	236903834	236904917
chr2	236906115	236906657
chr2	236907281	236910297
chr2	236911437	236911843
chr2	236912133	236912392
chr2	236913558	236914033
chr2	236914554	236916503
chr2	236921104	236921773
chr2	236928129	236929237
chr2	236939337	236941432
chr2	236946589	236947353
chr2	236949414	236949721
chr2	237026726	237027815
chr2	237030164	237031920
chr2	237037010	237037374
chr2	237041345	237041656
chr2	237057999	237058396
chr2	237059215	237062998
chr2	237064139	237064801
chr2	237067758	237068690
chr2	237069763	237070005
chr2	237071114	237077494
chr2	237078684	237084034
chr2	237084194	237086742
chr2	237092938	237093448
chr2	237094210	237094726
chr2	237119698	237120442
chr2	237120693	237122076
chr2	237122209	237122500
chr2	237124890	237126220
chr2	237126599	237126839
chr2	237127506	237130492
chr2	237141034	237141168
chr2	237142980	237144794
chr2	237147940	237151083
chr2	237156498	237157182
chr2	237200059	237200410
chr2	237202130	237203839
chr2	237205030	237205535
chr2	237208948	237209834
chr2	237213270	237213921
chr2	237231040	237231543
chr2	237231744	237232397
chr2	237235202	237236036
chr2	237245485	237245888
chr2	237256523	237256682
chr2	237268064	237271303
chr2	237278229	237279938
chr2	237283185	237284500
chr2	237291304	237291932
chr2	237299726	237299964
chr2	237308948	237309733
chr2	237310385	237311100
chr2	237312724	237317333
chr2	237318791	237319769
chr2	237320733	237323207
chr2	237326724	237326894
chr2	237327334	237327798
chr2	237384165	237385270
chr2	237404298	237404958
chr2	237409993	237410582
chr2	237421446	237422320
chr2	237432463	237436632
chr2	237437055	237438113
chr2	237441256	237442461
chr2	237447797	237448205
chr2	237449676	237449900
chr2	237464743	237464856
chr2	237469806	237470165
chr2	237470978	237476656
chr2	237479449	237481592
chr2	237481824	237483982
chr2	237486961	237487176
chr2	237487290	237487630
chr2	237510243	237510950
chr2	237512158	237514135
chr2	237514298	237516597
chr2	237518833	237520419
chr2	237521758	237522305
chr2	237525041	237533360
chr2	237533910	237537028
chr2	237538394	237539823
chr2	237542609	237542836
chr2	237545296	237546546
chr2	237546974	237548278
chr2	237550786	237551326
chr2	237557221	237558411
chr2	237558660	237558732
chr2	237559172	237560312
chr2	237561401	237561583
chr2	237563769	237564282
chr2	237564652	237565013
chr2	237565142	237568833
chr2	237569668	237570240
chr2	237570780	237573014
chr2	237573402	237574065
chr2	237577447	237577750
chr2	237577917	237579538
chr2	237579820	237586153
chr2	237588295	237588626
chr2	237590307	237606296
chr2	237613213	237617856
chr2	237625148	237633756
chr2	237638197	237639226
chr2	237640400	237640749
chr2	237641880	237643678
chr2	237643896	237645939
chr2	237646873	237651075
chr2	237655753	237655807
chr2	237660309	237665011
chr2	237665480	237666555
chr2	237667106	237668600
chr2	237669097	237672336
chr2	237672702	237675575
chr2	237675918	237679839
chr2	237679855	237680383
chr2	237680455	237683415
chr2	237684195	237684711
chr2	237685089	237710336
chr2	237715211	237715440
chr2	237720085	237722821
chr2	237723566	237724023
chr2	237725297	237725872
chr2	237726470	237727943
chr2	237728809	237734698
chr2	237735556	237735821
chr2	237736412	237737188
chr2	237737687	237738437
chr2	237738697	237741695
chr2	237742309	237745591
chr2	237745994	237747796
chr2	237748804	237749220
chr2	237749587	237749746
chr2	237752351	237753321
chr2	237754769	237755598
chr2	237760538	237761025
chr2	237774056	237774211
chr2	237774491	237775812
chr2	237778874	237779434
chr2	237782242	237782514
chr2	237857202	237900384
chr2	237900866	237907491
chr2	237907748	237924573
chr2	237924712	237926695
chr2	237926814	237932807
chr2	237934109	237936805
chr2	237941756	237942552
chr2	237943239	237946265
chr2	237954883	237957118
chr2	237957479	237958037
chr2	237958155	237958491
chr2	237960574	237961733
chr2	237962761	237962964
chr2	237965090	237971676
chr2	237971997	237985098
chr2	237988155	237989509
chr2	237989870	237990105
chr2	237990371	237990683
chr2	237995445	237995498
chr2	237995979	237997343
chr2	238002459	238002755
chr2	238003008	238003862
chr2	238006590	238007422
chr2	238007846	238008483
chr2	238008566	238012318
chr2	238012708	238014820
chr2	238015568	238016908
chr2	238017363	238017745
chr2	238019722	238021932
chr2	238022195	238022359
chr2	238022505	238023266
chr2	238023802	238024130
chr2	238024994	238025989
chr2	238026088	238026224
chr2	238026360	238026638
chr2	238027501	238028191
chr2	238029047	238030358
chr2	238030957	238033900
chr2	238037362	238044578
chr2	238046204	238047042
chr2	238057581	238058597
chr2	238059879	238062882
chr2	238063112	238063954
chr2	238081282	238083662
chr2	238086690	238088449
chr2	238091298	238091925
chr2	238092330	238093707
chr2	238095546	238104767
chr2	238105156	238105613
chr2	238105860	238107593
chr2	238107796	238109447
chr2	238127280	238131246
chr2	238131323	238133519
chr2	238133782	238135985
chr2	238136200	238146471
chr2	238147335	238151547
chr2	238151584	238152068
chr2	238152162	238152262
chr2	238155596	238155781
chr2	238156736	238177452
chr2	238177773	238178327
chr2	238178817	238181427
chr2	238181484	238185122
chr2	238185173	238189658
chr2	238189788	238193936
chr2	238194612	238196473
chr2	238196926	238197540
chr2	238198150	238199591
chr2	238200359	238205040
chr2	238210176	238210586
chr2	238213375	238213665
chr2	238214120	238214832
chr2	238215148	238218756
chr2	238218930	238223688
chr2	238224204	238232231
chr2	238234035	238235194
chr2	238235298	238236089
chr2	238236237	238243926
chr2	238244826	238245020
chr2	238246750	238253613
chr2	238254206	238259918
chr2	238260098	238265213
chr2	238266781	238270171
chr2	238270442	238271798
chr2	238271867	238276983
chr2	238277129	238281060
chr2	238281193	238292547
chr2	238295647	238297450
chr2	238299917	238300421
chr2	238306446	238307248
chr2	238309720	238310287
chr2	238313394	238314386
chr2	238314475	238316625
chr2	238316833	238317403
chr2	238318503	238322959
chr2	238322994	238325886
chr2	238326402	238327036
chr2	238327426	238327628
chr2	238330166	238331460
chr2	238331527	238333817
chr2	238334481	238334829
chr2	238335940	238342411
chr2	238342773	238347145
chr2	238348788	238354549
chr2	238354675	238355278
chr2	238355482	238355630
chr2	238356425	238362175
chr2	238362324	238362806
chr2	238363758	238363831
chr2	238366783	238368223
chr2	238369362	238371385
chr2	238378608	238379631
chr2	238381275	238383368
chr2	238385581	238386511
chr2	238387949	238388246
chr2	238388566	238389726
chr2	238389912	238391558
chr2	238396700	238399081
chr2	238399634	238399812
chr2	238399894	238400319
chr2	238401474	238402026
chr2	238402151	238402711
chr2	238404453	238407267
chr2	238407674	238408591
chr2	238408747	238409486
chr2	238409662	238410750
chr2	238411250	238411953
chr2	238413802	238414389
chr2	238415187	238416021
chr2	238417395	238419191
chr2	238420730	238421328
chr2	238421440	238421575
chr2	238421659	238429278
chr2	238431356	238432009
chr2	238432504	238445312
chr2	238445670	238456211
chr2	238456642	238460313
chr2	238460430	238461023
chr2	238461085	238462289
chr2	238465357	238465931
chr2	238466250	238467121
chr2	238467280	238467442
chr2	238486446	238486675
chr2	238487827	238488275
chr2	238497192	238499224
chr2	238508631	238510283
chr2	238518408	238518732
chr2	238523443	238523974
chr2	238526147	238526753
chr2	238527503	238527945
chr2	238528952	238529456
chr2	238557916	238558196
chr2	238569810	238570016
chr2	238570441	238572260
chr2	238584650	238585027
chr2	238585456	238587114
chr2	238589659	238590287
chr2	238597076	238597715
chr2	238598573	238598864
chr2	238638899	238639205
chr2	238643799	238644832
chr2	238644984	238645051
chr2	238645228	238645460
chr2	238645778	238646965
chr2	238727945	238730587
chr2	238764535	238765176
chr2	238785098	238785894
chr2	238789530	238789653
chr2	238790108	238791976
chr2	238792242	238792528
chr2	238794131	238794471
chr2	238794772	238795112
chr2	238801917	238802060
chr2	238864356	238864981
chr2	238865510	238866746
chr2	238867298	238868206
chr2	238868411	238868855
chr2	238869660	238870582
chr2	238871123	238871181
chr2	238872156	238872542
chr2	238911012	238911614
chr2	238911974	238912507
chr2	238913273	238913915
chr2	238922774	238930494
chr2	238945494	238946334
chr2	238950555	238950938
chr2	238951990	238953524
chr2	238968775	238969252
chr2	238969943	238975176
chr2	238985294	238985902
chr2	238985930	238986238
chr2	238986380	238987346
chr2	238987866	238991864
chr2	239002966	239003535
chr2	239011308	239011898
chr2	239011954	239019647
chr2	239020257	239021039
chr2	239021794	239021980
chr2	239022512	239022765
chr2	239023552	239031004
chr2	239033411	239043341
chr2	239043582	239044811
chr2	239046537	239048235
chr2	239052846	239054782
chr2	239056053	239056269
chr2	239059428	239062717
chr2	239063057	239070916
chr2	239072472	239072864
chr2	239073037	239077556
chr2	239078834	239080628
chr2	239080972	239088803
chr2	239089241	239134932
chr2	239135103	239161049
chr2	239161431	239170010
chr2	239174819	239189012
chr2	239189482	239207319
chr2	239207999	239218291
chr2	239219186	239219566
chr2	239219678	239242011
chr2	239242237	239242982
chr2	239243178	239248579
chr2	239248611	239254335
chr2	239255251	239257086
chr2	239258286	239286126
chr2	239286380	239287820
chr2	239288745	239314529
chr2	239316353	239320100
chr2	239321282	239325364
chr2	239325532	239332111
chr2	239336292	239350241
chr2	239351475	239352437
chr2	239355450	239356499
chr2	239357607	239359050
chr2	239359145	239362886
chr2	239364397	239364796
chr2	239364984	239366315
chr2	239366597	239366998
chr2	239367731	239373719
chr2	239374288	239374371
chr2	239374431	239396262
chr2	239396838	239403363
chr2	239403964	239404448
chr2	239406671	239408493
chr2	239418775	239422712
chr2	239423776	239426932
chr2	239427684	239427763
chr2	239429996	239430118
chr2	239431486	239431798
chr2	239436004	239438046
chr2	239438537	239447474
chr2	239449129	239450495
chr2	239455169	239460920
chr2	239461588	239471826
chr2	239472620	239472756
chr2	239473400	239474206
chr2	239474932	239481172
chr2	239482285	239483578
chr2	239484402	239484668
chr2	239485019	239490040
chr2	239493953	239496750
chr2	239496905	239503792
chr2	239504637	239506012
chr2	239506297	239506671
chr2	239506746	239507338
chr2	239507733	239511677
chr2	239514757	239515484
chr2	239515975	239517267
chr2	239518149	239524163
chr2	239525649	239526829
chr2	239527640	239529404
chr2	239531235	239536834
chr2	239539704	239540802
chr2	239548425	239549059
chr2	239552356	239552984
chr2	239553810	239554077
chr2	239566550	239567239
chr2	239567842	239568186
chr2	239568514	239572049
chr2	239572611	239572828
chr2	239575179	239576092
chr2	239580883	239582153
chr2	239583291	239583871
chr2	239584927	239585343
chr2	239586424	239591882
chr2	239593337	239597649
chr2	239600489	239603279
chr2	239605809	239611600
chr2	239619218	239622809
chr2	239624959	239625527
chr2	239626003	239627616
chr2	239629694	239631961
chr2	239633630	239634331
chr2	239635924	239638275
chr2	239641050	239641473
chr2	239644650	239644871
chr2	239658767	239664852
chr2	239665064	239665247
chr2	239665413	239670406
chr2	239670615	239670942
chr2	239671086	239671940
chr2	239672296	239672539
chr2	239674281	239678367
chr2	239678713	239678991
chr2	239684752	239685866
chr2	239686852	239688449
chr2	239688868	239689375
chr2	239689506	239696276
chr2	239696502	239698399
chr2	239698823	239702448
chr2	239704291	239707918
chr2	239711915	239712255
chr2	239714852	239719350
chr2	239719692	239719845
chr2	239719907	239733250
chr2	239733301	239738957
chr2	239740482	239741391
chr2	239741514	239741560
chr2	239741971	239743612
chr2	239744794	239754834
chr2	239755458	239759891
chr2	239760967	239768390
chr2	239768724	239769008
chr2	239770330	239770623
chr2	239775512	239775891
chr2	239776823	239777021
chr2	239777148	239781685
chr2	239782737	239783082
chr2	239783748	239784448
chr2	239789411	239793758
chr2	239793978	239794236
chr2	239801348	239807882
chr2	239809875	239810892
chr2	239811126	239811378
chr2	239811608	239811881
chr2	239812459	239823282
chr2	239824206	239824898
chr2	239825469	239826141
chr2	239826367	239826584
chr2	239826850	239829339
chr2	239829850	239831231
chr2	239864729	239865042
chr2	239865221	239865369
chr2	239866426	239866818
chr2	239866880	239867221
chr2	239867411	239867663
chr2	239867842	239868113
chr2	239868366	239868538
chr2	239868897	239873423
chr2	239873528	239876475
chr2	239881228	239881593
chr2	239881739	239883363
chr2	239888725	239891267
chr2	239891354	239893840
chr2	239894169	239896685
chr2	239897626	239899090
chr2	239903850	239904381
chr2	239910145	239914241
chr2	239916739	239916821
chr2	239918063	239921406
chr2	239926276	239932154
chr2	239932389	239937918
chr2	239938061	239939237
chr2	239939673	239940692
chr2	239942334	239969013
chr2	239973578	239974608
chr2	239975361	239981390
chr2	239981660	239981739
chr2	239981943	239982669
chr2	239982892	239984211
chr2	239987073	239987480
chr2	239988474	239994640
chr2	239996020	239996171
chr2	239997627	240006220
chr2	240006292	240006435
chr2	240007156	240009842
chr2	240009977	240010370
chr2	240011615	240021916
chr2	240022423	240023113
chr2	240024308	240026513
chr2	240040952	240041380
chr2	240042659	240042781
chr2	240042871	240044515
chr2	240045339	240047551
chr2	240048004	240061780
chr2	240113021	240113486
chr2	240113594	240113704
chr2	240120825	240122527
chr2	240122584	240122638
chr2	240123914	240147652
chr2	240147791	240157933
chr2	240158858	240159672
chr2	240159844	240161675
chr2	240162754	240163772
chr2	240164514	240164694
chr2	240164750	240166122
chr2	240166202	240170744
chr2	240170917	240172935
chr2	240178473	240181032
chr2	240182711	240183024
chr2	240189897	240190463
chr2	240192777	240193276
chr2	240193824	240195687
chr2	240196679	240206006
chr2	240207689	240220882
chr2	240223135	240228981
chr2	240229474	240237929
chr2	240240090	240240418
chr2	240245439	240260991
chr2	240261179	240261626
chr2	240277152	240277641
chr2	240286438	240302469
chr2	240303001	240305667
chr2	240307619	240307843
chr2	240308073	240309039
chr2	240310362	240311454
chr2	240317993	240321497
chr2	240321673	240322050
chr2	240322140	240323325
chr2	240323740	240326402
chr2	240326474	240326757
chr2	240327285	240327884
chr2	240329180	240330041
chr2	240333889	240334399
chr2	240336999	240337397
chr2	240338138	240342416
chr2	240343646	240343856
chr2	240346338	240347022
chr2	240347691	240348850
chr2	240349775	240356447
chr2	240356914	240357407
chr2	240358076	240359565
chr2	240362451	240366862
chr2	240366871	240374959
chr2	240376383	240376653
chr2	240382702	240393394
chr2	240397256	240397801
chr2	240398338	240404464
chr2	240405789	240406095
chr2	240411243	240414229
chr2	240427810	240428327
chr2	240429257	240471038
chr2	240471233	240471292
chr2	240472256	240472448
chr2	240477466	240478076
chr2	240478160	240480022
chr2	240480081	240480595
chr2	240480672	240481654
chr2	240481713	240481946
chr2	240482043	240482127
chr2	240498207	240503176
chr2	240510999	240514602
chr2	240520073	240521304
chr2	240523312	240524325
chr2	240524434	240524616
chr2	240525754	240526002
chr2	240528699	240529005
chr2	240538497	240538882
chr2	240544486	240545054
chr2	240553007	240581168
chr2	240581261	240582244
chr2	240582618	240589161
chr2	240589226	240592809
chr2	240592996	240606823
chr2	240607301	240607491
chr2	240612232	240613239
chr2	240613747	240614531
chr2	240614535	240614814
chr2	240615053	240615553
chr2	240619395	240619695
chr2	240622181	240627538
chr2	240627843	240630375
chr2	240630498	240630734
chr2	240631077	240631382
chr2	240631515	240632820
chr2	240635249	240636318
chr2	240636613	240636766
chr2	240637819	240638082
chr2	240642115	240643625
chr2	240644838	240645530
chr2	240647991	240648089
chr2	240671558	240671729
chr2	240672007	240675623
chr2	240675951	240676602
chr2	240678332	240678491
chr2	240679185	240679709
chr2	240679775	240680447
chr2	240680750	240680924
chr2	240682184	240683658
chr2	240683913	240684867
chr2	240685082	240685213
chr2	240687075	240693831
chr2	240694022	240706313
chr2	240707408	240708191
chr2	240709801	240710628
chr2	240710958	240802272
chr2	240802538	240804844
chr2	240805984	240806572
chr2	240808377	240808580
chr2	240809356	240813915
chr2	240814181	240822166
chr2	240822572	240822907
chr2	240823576	240825927
chr2	240826801	240827662
chr2	240829590	240830251
chr2	240830430	240837945
chr2	240838491	240842133
chr2	240842368	240842591
chr2	240845655	240849064
chr2	240849487	240852126
chr2	240852828	240853225
chr2	240855271	240857290
chr2	240857771	240858069
chr2	240867484	240867881
chr2	240867962	240868077
chr2	240868328	240875424
chr2	240875719	240877563
chr2	240877652	240879741
chr2	240886437	240900516
chr2	240902098	240902769
chr2	240903132	240903952
chr2	240904310	240910620
chr2	240910884	240911122
chr2	240912256	240926822
chr2	240928416	240935559
chr2	240949620	240950303
chr2	240953124	240967746
chr2	240983140	240990420
chr2	240990657	241001394
chr2	241001681	241002486
chr2	241007884	241012583
chr2	241012672	241012887
chr2	241015659	241015878
chr2	241017481	241018234
chr2	241018630	241018886
chr2	241018935	241019185
chr2	241029852	241030466
chr2	241031070	241032567
chr2	241032984	241033083
chr2	241033156	241041250
chr2	241050067	241054078
chr2	241062493	241074612
chr2	241077833	241079408
chr2	241080003	241083590
chr2	241084167	241085023
chr2	241085890	241096496
chr2	241098343	241106104
chr2	241106814	241113828
chr2	241114269	241117628
chr2	241118042	241120010
chr2	241120146	241120874
chr2	241121005	241121195
chr2	241122362	241171847
chr2	241174435	241176707
chr2	241176949	241178718
chr2	241179038	241187569
chr2	241208798	241210607
chr2	241210732	241211665
chr2	241212653	241244468
chr2	241245209	241254255
chr2	241254520	241266945
chr2	241267285	241275112
chr2	241278958	241280141
chr2	241281243	241281662
chr2	241282393	241284449
chr2	241284612	241285180
chr2	241286341	241288027
chr2	241288107	241290688
chr2	241291224	241292342
chr2	241292413	241292587
chr2	241292695	241296507
chr2	241297833	241298177
chr2	241298612	241300941
chr2	241301000	241301442
chr2	241301496	241304926
chr2	241305407	241305840
chr2	241308498	241310150
chr2	241310844	241311077
chr2	241311240	241311517
chr2	241312934	241313058
chr2	241313133	241317967
chr2	241318235	241318974
chr2	241319386	241320925
chr2	241321946	241325120
chr2	241327949	241328106
chr2	241328460	241329784
chr2	241330893	241332061
chr2	241333073	241333151
chr2	241333694	241337346
chr2	241337678	241338282
chr2	241339169	241342831
chr2	241342938	241344662
chr2	241344784	241345382
chr2	241346618	241346878
chr2	241347016	241347243
chr2	241347314	241348006
chr2	241350655	241351047
chr2	241352145	241352405
chr2	241352681	241353929
chr2	241354417	241360657
chr2	241362044	241364802
chr2	241366284	241369600
chr2	241372096	241375332
chr2	241376251	241376624
chr2	241399923	241401101
chr2	241406490	241407134
chr2	241407737	241407912
chr2	241408081	241408239
chr2	241409281	241422737
chr2	241424702	241428994
chr2	241430439	241431449
chr2	241431973	241432408
chr2	241433754	241434005
chr2	241438045	241438531
chr2	241440896	241442413
chr2	241443168	241443810
chr2	241444954	241446216
chr2	241447438	241448198
chr2	241450113	241451113
chr2	241452891	241453011
chr2	241454016	241454288
chr2	241456402	241474689
chr2	241475260	241476336
chr2	241478158	241518943
chr2	241519461	241520840
chr2	241526895	241527117
chr2	241533586	241533989
chr2	241534835	241535227
chr2	241540053	241542716
chr2	241549271	241553497
chr2	241553798	241555351
chr2	241557834	241566614
chr2	241567039	241579209
chr2	241579443	241579543
chr2	241579595	241580268
chr2	241580694	241581736
chr2	241581824	241582212
chr2	241582829	241586139
chr2	241587295	241587389
chr2	241589168	241604983
chr2	241605370	241613132
chr2	241613182	241621388
chr2	241621975	241639803
chr2	241640402	241642239
chr2	241642906	241643245
chr2	241645060	241646148
chr2	241647030	241653964
chr2	241654224	241678422
chr2	241678588	241678685
chr2	241678746	241682275
chr2	241682715	241684030
chr2	241684975	241685745
chr2	241686282	241692242
chr2	241692335	241693914
chr2	241695105	241705481
chr2	241707799	241710770
chr2	241711709	241711807
chr2	241712712	241712761
chr2	241712886	241712992
chr2	241718788	241719420
chr2	241719517	241722500
chr20	227191	228769
chr20	236057	238972
chr20	259102	259238
chr20	263231	263343
chr20	266428	267849
chr20	278904	279260
chr20	281220	281276
chr20	289555	293486
chr20	294492	295071
chr20	295952	300365
chr20	307841	311614
chr20	311724	311962
chr20	312228	313571
chr20	322144	322666
chr20	322835	339605
chr20	340450	343036
chr20	343957	344149
chr20	344603	357872
chr20	358130	361965
chr20	361995	364086
chr20	370809	373139
chr20	376571	376954
chr20	377892	379198
chr20	379468	386163
chr20	390065	392060
chr20	392757	394652
chr20	395601	398271
chr20	398501	403230
chr20	406537	410585
chr20	413990	414857
chr20	415239	416543
chr20	416875	420638
chr20	420767	424917
chr20	426035	442766
chr20	442973	449055
chr20	451137	451476
chr20	451978	452591
chr20	455379	457594
chr20	458337	463944
chr20	473101	474455
chr20	474718	482050
chr20	482449	485045
chr20	485479	488678
chr20	489046	489229
chr20	490166	490239
chr20	490434	493386
chr20	493468	494316
chr20	494794	495283
chr20	496112	496875
chr20	497037	497442
chr20	523531	525978
chr20	527549	530151
chr20	530434	531068
chr20	531219	531422
chr20	532207	532701
chr20	533195	537159
chr20	537844	540765
chr20	541269	541343
chr20	541715	545725
chr20	555920	556155
chr20	561454	563181
chr20	563212	563405
chr20	569612	569955
chr20	572248	573139
chr20	584269	584825
chr20	589102	589446
chr20	601558	603038
chr20	606792	608340
chr20	611251	612600
chr20	613069	613918
chr20	620355	621164
chr20	622330	623318
chr20	632056	637537
chr20	638428	639321
chr20	639737	644130
chr20	644896	656264
chr20	658253	658686
chr20	659796	660776
chr20	660795	662226
chr20	663040	664015
chr20	667269	677284
chr20	679333	679676
chr20	686954	687642
chr20	688407	689756
chr20	697896	702436
chr20	702618	703864
chr20	704605	705365
chr20	706068	711693
chr20	717396	717660
chr20	717968	718191
chr20	723752	724874
chr20	726152	726858
chr20	727753	729455
chr20	730830	731153
chr20	736678	737184
chr20	738502	740900
chr20	750834	752796
chr20	753701	753789
chr20	753980	754694
chr20	754899	756796
chr20	756917	757517
chr20	759883	762360
chr20	763417	763632
chr20	765392	766265
chr20	768586	770235
chr20	775226	776001
chr20	791772	792098
chr20	798470	801749
chr20	802337	802438
chr20	803390	803574
chr20	815478	816984
chr20	817645	819284
chr20	819450	820366
chr20	820797	822236
chr20	822490	823660
chr20	824360	825181
chr20	825967	826457
chr20	826569	826658
chr20	826846	826912
chr20	828236	828336
chr20	830297	849329
chr20	859849	860659
chr20	864863	864954
chr20	865662	865816
chr20	865885	866078
chr20	866416	866475
chr20	867603	872362
chr20	872889	873089
chr20	873438	874772
chr20	875278	876966
chr20	877816	878496
chr20	878896	879000
chr20	879810	880166
chr20	880768	882110
chr20	882479	882856
chr20	883372	886011
chr20	887063	896153
chr20	897160	898648
chr20	898881	900236
chr20	901596	902227
chr20	902526	908814
chr20	908976	909596
chr20	909726	913080
chr20	914370	917766
chr20	924831	925122
chr20	935355	935557
chr20	944374	946450
chr20	946600	947075
chr20	952250	952505
chr20	953257	953386
chr20	953387	954622
chr20	954896	955554
chr20	955805	957300
chr20	957502	958266
chr20	958322	960008
chr20	960609	963219
chr20	963699	964217
chr20	964790	968725
chr20	968777	968880
chr20	968948	969881
chr20	970050	971267
chr20	971708	975489
chr20	976312	984604
chr20	985546	986510
chr20	986952	987618
chr20	987719	988774
chr20	989677	990379
chr20	992634	992736
chr20	993200	993320
chr20	994012	995059
chr20	996479	996702
chr20	996816	1000174
chr20	1000216	1000260
chr20	1000375	1006701
chr20	1008289	1008947
chr20	1009140	1010150
chr20	1010346	1011313
chr20	1011670	1014847
chr20	1027642	1029683
chr20	1085792	1087008
chr20	1087274	1087681
chr20	1107356	1107602
chr20	1107881	1109293
chr20	1113437	1114345
chr20	1114831	1115004
chr20	1117118	1117324
chr20	1117363	1124141
chr20	1125330	1128381
chr20	1128567	1129559
chr20	1130284	1131615
chr20	1132293	1132555
chr20	1134345	1136171
chr20	1136257	1136380
chr20	1137457	1138009
chr20	1138090	1139323
chr20	1139400	1139728
chr20	1139981	1140238
chr20	1140431	1140755
chr20	1141906	1142888
chr20	1143301	1149158
chr20	1149262	1150896
chr20	1151099	1152786
chr20	1158463	1158998
chr20	1159700	1160385
chr20	1161029	1161785
chr20	1161972	1162357
chr20	1163323	1165174
chr20	1165847	1166464
chr20	1166535	1166592
chr20	1168110	1168457
chr20	1168847	1187359
chr20	1190346	1190568
chr20	1190746	1191869
chr20	1203338	1205265
chr20	1206733	1207058
chr20	1207396	1207595
chr20	1212524	1212616
chr20	1212702	1213755
chr20	1214877	1217699
chr20	1223656	1227339
chr20	1240260	1241445
chr20	1242275	1242431
chr20	1259056	1259190
chr20	1262752	1301627
chr20	1302487	1314695
chr20	1315129	1317338
chr20	1317473	1344462
chr20	1362497	1363745
chr20	1366900	1376577
chr20	1376815	1380845
chr20	1381764	1383273
chr20	1383492	1384113
chr20	1384749	1394772
chr20	1397579	1398265
chr20	1422642	1425662
chr20	1425814	1426796
chr20	1427385	1427909
chr20	1436822	1438031
chr20	1438272	1443330
chr20	1444651	1446365
chr20	1464199	1464494
chr20	1464917	1475177
chr20	1487984	1495791
chr20	1503616	1504506
chr20	1506885	1506944
chr20	1508724	1510159
chr20	1732354	1735243
chr20	1735385	1736716
chr20	1755656	1759130
chr20	1764138	1765272
chr20	1766849	1767429
chr20	1768851	1769344
chr20	1770419	1771058
chr20	1771619	1772478
chr20	1773209	1774004
chr20	1774744	1788174
chr20	1788998	1791740
chr20	1792039	1792693
chr20	1797134	1797570
chr20	1797786	1798631
chr20	1799598	1822387
chr20	1823106	1847087
chr20	1847106	1852629
chr20	1852876	1868066
chr20	1868330	1956686
chr20	1957021	1958046
chr20	1961817	1963073
chr20	1963702	1966915
chr20	1968246	1970171
chr20	1971115	1972109
chr20	1972733	1973180
chr20	1973216	1976113
chr20	1976568	1977252
chr20	1978430	1981800
chr20	1982115	1984204
chr20	1984391	1999322
chr20	2005358	2006406
chr20	2006635	2008345
chr20	2085969	2087563
chr20	2093208	2095490
chr20	2096044	2096293
chr20	2097549	2097957
chr20	2100852	2110367
chr20	2110459	2148624
chr20	2148859	2152795
chr20	2153559	2153889
chr20	2155316	2155862
chr20	2158912	2159164
chr20	2161139	2161374
chr20	2161518	2164845
chr20	2168933	2170012
chr20	2170542	2171792
chr20	2172303	2173833
chr20	2174020	2174078
chr20	2174390	2174482
chr20	2176220	2179609
chr20	2191384	2191637
chr20	2192439	2192619
chr20	2192889	2193416
chr20	2193605	2193801
chr20	2194084	2194274
chr20	2194363	2194833
chr20	2194953	2201296
chr20	2203971	2204480
chr20	2205474	2205519
chr20	2206812	2210592
chr20	2210776	2214099
chr20	2217315	2218864
chr20	2220769	2221358
chr20	2224371	2224574
chr20	2234030	2235786
chr20	2236473	2238186
chr20	2256300	2257255
chr20	2257639	2258458
chr20	2279281	2280922
chr20	2287713	2288452
chr20	2288782	2290067
chr20	2295558	2297370
chr20	2297732	2302622
chr20	2313827	2314609
chr20	2314972	2315913
chr20	2329796	2330692
chr20	2333790	2334042
chr20	2335022	2336357
chr20	2336424	2337079
chr20	2340554	2342008
chr20	2351428	2352638
chr20	2384677	2386166
chr20	2451438	2452820
chr20	2454064	2455518
chr20	2456092	2456273
chr20	2456710	2457170
chr20	2457342	2457908
chr20	2458616	2459140
chr20	2460631	2463885
chr20	2464089	2464291
chr20	2465489	2466177
chr20	2466763	2471956
chr20	2472638	2472933
chr20	2475270	2477040
chr20	2478072	2478561
chr20	2478589	2478965
chr20	2479222	2480328
chr20	2480404	2481263
chr20	2481338	2484395
chr20	2485248	2486271
chr20	2490963	2491166
chr20	2493737	2498406
chr20	2498771	2498999
chr20	2501002	2501681
chr20	2506586	2509944
chr20	2515826	2517235
chr20	2518071	2519530
chr20	2520781	2521990
chr20	2522666	2527254
chr20	2527589	2528552
chr20	2528662	2529050
chr20	2529668	2541798
chr20	2543197	2543304
chr20	2557574	2563390
chr20	2563845	2565465
chr20	2576204	2577028
chr20	2617736	2621799
chr20	2623199	2625069
chr20	2633602	2635819
chr20	2639176	2639313
chr20	2640583	2643868
chr20	2644097	2644154
chr20	2644243	2644308
chr20	2644592	2648730
chr20	2649117	2657691
chr20	2658209	2661055
chr20	2662853	2666632
chr20	2666704	2667372
chr20	2673668	2675138
chr20	2685820	2686132
chr20	2687205	2688831
chr20	2689344	2689404
chr20	2689477	2689561
chr20	2689937	2702665
chr20	2703014	2703844
chr20	2705318	2708714
chr20	2709255	2710368
chr20	2738031	2741348
chr20	2742034	2743419
chr20	2745876	2746392
chr20	2747642	2754625
chr20	2755840	2756989
chr20	2757269	2757583
chr20	2758045	2761289
chr20	2761733	2762639
chr20	2767686	2770123
chr20	2821261	2821515
chr20	2822661	2822929
chr20	2823970	2824984
chr20	2825237	2825450
chr20	2830987	2833086
chr20	2835447	2836372
chr20	2837484	2842356
chr20	2846344	2846960
chr20	2847019	2848652
chr20	2850845	2852416
chr20	2853361	2854350
chr20	2854934	2855209
chr20	2855671	2856423
chr20	2857749	2858520
chr20	2858731	2868820
chr20	2869156	2877482
chr20	2877749	2881294
chr20	2881541	2882435
chr20	2883064	2883123
chr20	2884703	2885296
chr20	2885849	2886032
chr20	2887383	2888518
chr20	2889212	2891996
chr20	2892012	2892850
chr20	2897577	2902652
chr20	2903297	2903666
chr20	2904026	2904218
chr20	2904401	2905382
chr20	2905757	2905917
chr20	2907163	2907746
chr20	2908277	2909400
chr20	2910634	2913423
chr20	2913955	2915282
chr20	2915521	2916372
chr20	2916484	2916586
chr20	2916631	2919081
chr20	2919140	2921396
chr20	2921594	2923363
chr20	2924591	2924935
chr20	2925463	2925931
chr20	2926163	2927995
chr20	2928350	2930261
chr20	2930475	2931954
chr20	2932017	2933204
chr20	2933325	2934092
chr20	2934147	2934915
chr20	2935355	2936106
chr20	2936391	2936772
chr20	2938080	2942690
chr20	2943339	2949170
chr20	2950370	2950635
chr20	2950829	2952236
chr20	2953372	2956626
chr20	2957723	2959051
chr20	2960038	2960750
chr20	2963023	2963464
chr20	2966548	2967999
chr20	2968632	2969520
chr20	2969576	2969767
chr20	2971604	2972814
chr20	2973855	2974643
chr20	2975032	2975769
chr20	2977230	2977600
chr20	2978494	2979186
chr20	2979648	2979729
chr20	2980037	2982530
chr20	2982808	2983737
chr20	2984225	2996467
chr20	2997249	2998761
chr20	3000003	3002718
chr20	3002877	3004296
chr20	3004539	3005542
chr20	3005948	3007447
chr20	3007868	3016890
chr20	3017225	3024412
chr20	3024634	3054772
chr20	3055343	3055610
chr20	3057679	3058098
chr20	3058184	3058241
chr20	3059086	3060040
chr20	3064287	3065115
chr20	3065218	3070460
chr20	3070531	3070729
chr20	3071204	3073879
chr20	3080901	3086160
chr20	3087017	3087272
chr20	3088045	3088199
chr20	3088351	3088470
chr20	3090288	3090898
chr20	3091184	3095940
chr20	3096651	3097240
chr20	3097473	3097580
chr20	3098843	3123344
chr20	3123957	3126383
chr20	3126899	3130494
chr20	3130718	3134135
chr20	3134405	3142812
chr20	3143151	3144136
chr20	3144852	3162605
chr20	3162746	3181062
chr20	3181251	3214526
chr20	3214604	3245250
chr20	3245847	3272062
chr20	3272349	3272589
chr20	3272873	3298753
chr20	3298928	3300652
chr20	3300967	3301804
chr20	3301976	3302633
chr20	3302775	3309680
chr20	3309916	3310160
chr20	3310415	3333269
chr20	3333740	3337841
chr20	3338106	3343402
chr20	3344102	3344322
chr20	3344397	3346348
chr20	3346697	3346786
chr20	3346873	3347061
chr20	3347433	3348530
chr20	3348591	3352809
chr20	3353079	3358005
chr20	3358243	3359393
chr20	3359842	3362093
chr20	3362231	3363749
chr20	3364361	3365240
chr20	3365417	3369662
chr20	3369861	3374269
chr20	3375063	3375300
chr20	3375320	3375839
chr20	3376511	3384663
chr20	3388991	3394514
chr20	3394872	3398485
chr20	3398755	3402529
chr20	3402616	3403242
chr20	3403419	3410060
chr20	3419789	3421225
chr20	3441078	3441135
chr20	3454457	3455508
chr20	3459130	3462747
chr20	3468653	3472849
chr20	3472958	3474294
chr20	3474426	3475388
chr20	3476942	3477657
chr20	3477730	3478545
chr20	3479831	3480865
chr20	3481366	3481439
chr20	3481453	3481564
chr20	3483372	3483625
chr20	3483772	3484126
chr20	3489611	3490260
chr20	3539554	3540348
chr20	3541310	3541706
chr20	3541944	3543030
chr20	3543087	3544723
chr20	3545103	3545356
chr20	3545507	3546053
chr20	3546372	3547679
chr20	3550708	3551627
chr20	3554540	3557708
chr20	3558924	3560190
chr20	3560700	3562663
chr20	3562992	3565095
chr20	3565486	3565788
chr20	3566013	3570245
chr20	3570489	3581163
chr20	3582001	3582294
chr20	3583321	3583434
chr20	3583521	3583942
chr20	3590299	3590404
chr20	3591541	3592207
chr20	3592279	3592369
chr20	3593077	3593399
chr20	3621066	3621559
chr20	3629242	3629796
chr20	3632036	3633402
chr20	3644234	3647471
chr20	3648043	3649338
chr20	3649872	3650353
chr20	3651231	3652740
chr20	3652747	3655690
chr20	3658172	3663572
chr20	3663630	3663697
chr20	3665051	3667173
chr20	3667579	3668670
chr20	3669056	3683366
chr20	3684148	3690328
chr20	3690715	3690770
chr20	3690935	3695540
chr20	3696707	3699680
chr20	3703070	3703750
chr20	3705479	3708910
chr20	3709929	3715571
chr20	3715831	3717421
chr20	3725275	3725971
chr20	3726232	3734969
chr20	3736200	3736817
chr20	3737038	3738458
chr20	3738515	3741822
chr20	3741897	3743396
chr20	3744371	3744428
chr20	3744467	3793536
chr20	3793750	3809425
chr20	3809663	3828546
chr20	3829031	3833297
chr20	3834011	3834981
chr20	3835213	3835452
chr20	3835664	3837176
chr20	3837245	3843831
chr20	3844005	3853117
chr20	3853359	3879663
chr20	3879769	3913754
chr20	3913832	3919947
chr20	3920175	3937078
chr20	3938796	3939296
chr20	3941835	3943024
chr20	3946193	3947545
chr20	3969447	3970372
chr20	3977744	3977859
chr20	3980270	3980560
chr20	3982408	3982612
chr20	3982700	3982776
chr20	3983694	3984448
chr20	3985683	3986046
chr20	3986276	3987213
chr20	3987765	3988391
chr20	3988485	3988757
chr20	3989298	3989967
chr20	3990603	3991543
chr20	3991922	3992399
chr20	3993120	3999259
chr20	3999991	4000719
chr20	4001675	4004251
chr20	4005682	4008035
chr20	4008692	4010346
chr20	4012030	4012946
chr20	4013514	4020399
chr20	4020685	4023597
chr20	4023736	4024154
chr20	4025103	4028084
chr20	4030764	4030856
chr20	4032793	4032885
chr20	4033046	4035309
chr20	4036877	4039816
chr20	4045790	4046296
chr20	4056581	4058304
chr20	4059560	4065336
chr20	4065671	4077477
chr20	4082170	4083832
chr20	4084167	4088211
chr20	4088446	4089236
chr20	4089901	4093050
chr20	4102202	4103173
chr20	4104584	4114572
chr20	4127508	4127774
chr20	4134684	4137171
chr20	4140584	4141215
chr20	4147332	4176740
chr20	4176979	4177656
chr20	4177908	4179073
chr20	4179363	4189777
chr20	4189980	4190221
chr20	4190357	4190672
chr20	4190837	4196154
chr20	4198330	4199919
chr20	4215795	4216066
chr20	4216307	4218704
chr20	4220732	4222873
chr20	4223814	4227414
chr20	4227854	4229286
chr20	4230423	4230992
chr20	4231744	4233039
chr20	4233682	4237742
chr20	4241720	4251659
chr20	4256021	4256565
chr20	4256792	4258536
chr20	4262672	4262979
chr20	4300036	4302425
chr20	4302714	4306845
chr20	4307515	4310482
chr20	4375573	4376362
chr20	4403334	4403531
chr20	4405884	4407437
chr20	4407671	4408027
chr20	4410292	4410726
chr20	4411927	4412348
chr20	4423345	4424473
chr20	4425358	4426152
chr20	4427218	4428894
chr20	4430510	4430965
chr20	4431643	4432471
chr20	4435871	4436174
chr20	4445680	4446222
chr20	4469193	4470950
chr20	4482260	4482597
chr20	4482855	4483516
chr20	4487991	4492065
chr20	4512783	4513313
chr20	4516401	4516794
chr20	4518590	4519023
chr20	4581816	4582050
chr20	4591601	4593571
chr20	4595116	4595616
chr20	4599121	4599638
chr20	4600617	4605615
chr20	4605805	4610272
chr20	4610560	4619483
chr20	4631500	4631907
chr20	4633574	4641865
chr20	4649101	4649651
chr20	4656254	4656810
chr20	4663062	4663304
chr20	4664457	4666541
chr20	4667006	4668894
chr20	4669796	4671714
chr20	4672052	4672589
chr20	4673326	4673939
chr20	4676127	4677864
chr20	4678084	4678367
chr20	4678703	4690822
chr20	4691179	4691996
chr20	4692834	4694255
chr20	4695164	4695313
chr20	4695460	4695707
chr20	4696154	4700668
chr20	4701357	4709160
chr20	4709678	4710646
chr20	4713830	4714500
chr20	4714971	4731661
chr20	4733547	4733655
chr20	4736503	4737114
chr20	4737798	4738001
chr20	4739324	4741922
chr20	4742173	4742462
chr20	4743609	4743879
chr20	4744324	4744515
chr20	4758885	4763108
chr20	4763334	4767841
chr20	4768361	4769016
chr20	4773040	4775199
chr20	4775411	4777655
chr20	4777981	4785209
chr20	4785259	4826181
chr20	4826515	4830814
chr20	4833453	4834721
chr20	4835043	4837801
chr20	4838580	4839718
chr20	4847244	4847568
chr20	4847794	4848690
chr20	4849895	4852245
chr20	4852825	4853444
chr20	4853969	4861489
chr20	4861644	4871873
chr20	4872028	4874766
chr20	4875015	4877086
chr20	4877334	4878471
chr20	4878826	4907372
chr20	4910043	4910360
chr20	4912904	4913724
chr20	4915515	4921589
chr20	4921986	4923472
chr20	4923578	4929596
chr20	4930252	4953279
chr20	4953287	4976139
chr20	4976368	4979431
chr20	4980557	4985110
chr20	4985471	5004318
chr20	5006123	5011153
chr20	5011433	5013035
chr20	5014546	5015829
chr20	5016415	5016465
chr20	5017916	5018735
chr20	5019754	5020432
chr20	5021304	5021653
chr20	5022171	5022676
chr20	5023377	5026181
chr20	5026896	5028758
chr20	5030161	5032648
chr20	5032864	5034252
chr20	5034631	5036148
chr20	5038693	5039981
chr20	5043463	5044470
chr20	5047140	5047451
chr20	5051448	5052317
chr20	5054017	5060457
chr20	5062467	5062685
chr20	5062883	5063567
chr20	5064028	5064379
chr20	5065300	5067316
chr20	5067580	5067675
chr20	5067731	5068851
chr20	5068937	5069075
chr20	5069179	5069394
chr20	5069857	5070068
chr20	5070153	5070823
chr20	5071027	5083519
chr20	5084162	5098655
chr20	5098939	5103614
chr20	5105159	5114618
chr20	5116591	5117258
chr20	5118315	5122379
chr20	5122842	5159392
chr20	5159525	5199447
chr20	5200488	5200646
chr20	5201795	5209042
chr20	5209517	5217286
chr20	5217512	5225629
chr20	5225765	5225955
chr20	5226022	5226215
chr20	5226294	5226763
chr20	5227063	5231371
chr20	5238939	5239026
chr20	5296099	5296958
chr20	5303245	5303498
chr20	5307979	5308937
chr20	5312501	5312915
chr20	5313626	5317215
chr20	5326283	5326970
chr20	5392272	5393908
chr20	5416071	5417022
chr20	5431937	5434553
chr20	5447926	5449136
chr20	5462927	5463682
chr20	5468714	5469653
chr20	5473294	5475902
chr20	5480957	5481750
chr20	5482069	5482685
chr20	5483391	5486057
chr20	5497304	5497774
chr20	5498669	5499227
chr20	5500049	5505928
chr20	5509597	5510598
chr20	5523459	5523816
chr20	5525083	5525631
chr20	5525694	5525874
chr20	5525947	5526519
chr20	5527792	5536099
chr20	5536369	5547182
chr20	5547556	5550162
chr20	5550462	5552701
chr20	5552883	5553455
chr20	5554033	5554099
chr20	5554185	5558178
chr20	5558920	5560271
chr20	5560602	5561433
chr20	5562308	5565650
chr20	5566035	5566818
chr20	5567172	5568003
chr20	5568543	5575154
chr20	5575359	5575526
chr20	5575597	5585476
chr20	5586151	5586340
chr20	5587053	5587752
chr20	5587848	5591086
chr20	5592910	5595073
chr20	5595360	5613270
chr20	5615511	5616407
chr20	5618624	5623897
chr20	5625028	5625398
chr20	5625711	5629010
chr20	5632976	5634525
chr20	5648830	5666850
chr20	5669125	5672592
chr20	5672823	5678427
chr20	5679544	5680808
chr20	5681604	5692308
chr20	5692500	5693135
chr20	5693945	5694620
chr20	5697813	5698299
chr20	5701950	5702523
chr20	5703848	5704534
chr20	5704852	5706342
chr20	5707343	5707856
chr20	5729752	5734767
chr20	5736069	5740191
chr20	5740609	5741592
chr20	5743144	5744129
chr20	5744783	5747113
chr20	5748172	5756059
chr20	5757104	5758247
chr20	5758307	5759937
chr20	5759992	5764100
chr20	5764307	5771807
chr20	5771918	5772955
chr20	5773408	5775274
chr20	5775586	5777563
chr20	5778402	5778643
chr20	5779373	5779579
chr20	5779705	5782528
chr20	5783358	5784126
chr20	5784479	5785268
chr20	5785421	5791136
chr20	5791320	5791555
chr20	5792556	5792888
chr20	5794951	5795963
chr20	5796539	5796950
chr20	5797047	5799526
chr20	5800133	5801938
chr20	5802347	5803545
chr20	5803672	5803862
chr20	5804463	5813766
chr20	5813976	5814426
chr20	5814683	5816072
chr20	5816785	5824504
chr20	5824902	5829298
chr20	5829398	5842442
chr20	5843027	5844768
chr20	5844828	5851083
chr20	5853319	5853874
chr20	5855960	5856598
chr20	5857027	5858077
chr20	5862331	5866097
chr20	5868302	5869029
chr20	5901060	5901262
chr20	5902408	5902741
chr20	5903884	5904679
chr20	5904910	5905172
chr20	5905841	5905913
chr20	5906831	5914179
chr20	5914951	5917226
chr20	5917515	5921000
chr20	5921311	5921863
chr20	5923280	5924907
chr20	5926325	5926738
chr20	5927535	5928913
chr20	5929176	5931816
chr20	5931887	5934478
chr20	5934823	5943727
chr20	5944902	5945397
chr20	5946051	5951740
chr20	5953254	5953604
chr20	5988840	5993620
chr20	5994339	5994882
chr20	5996104	5996272
chr20	5996903	5997857
chr20	5998372	5999214
chr20	5999868	6004120
chr20	6005074	6009545
chr20	6009829	6011198
chr20	6011452	6015923
chr20	6016071	6017797
chr20	6017978	6018507
chr20	6019346	6019485
chr20	6019581	6021517
chr20	6028854	6029870
chr20	6039238	6042603
chr20	6044203	6044631
chr20	6045673	6045898
chr20	6046132	6046578
chr20	6046988	6054613
chr20	6055274	6060460
chr20	6060652	6061008
chr20	6064682	6065891
chr20	6066813	6067572
chr20	6069392	6069854
chr20	6070365	6071661
chr20	6071923	6073518
chr20	6073768	6074944
chr20	6075255	6084072
chr20	6084400	6085099
chr20	6085444	6085941
chr20	6086319	6087130
chr20	6088388	6092474
chr20	6101563	6102757
chr20	6103230	6103470
chr20	6104075	6105994
chr20	6106217	6112171
chr20	6115851	6120080
chr20	6120384	6139157
chr20	6139698	6144076
chr20	6147571	6150045
chr20	6157417	6159005
chr20	6159873	6160168
chr20	6160860	6167692
chr20	6173422	6174258
chr20	6177127	6177473
chr20	6177946	6178815
chr20	6179509	6180492
chr20	6183881	6185796
chr20	6242276	6246327
chr20	6265431	6265860
chr20	6266350	6268295
chr20	6381678	6381949
chr20	6492305	6492766
chr20	6575713	6577253
chr20	6580646	6581453
chr20	6583005	6584283
chr20	6636336	6636987
chr20	6731897	6732634
chr20	6734925	6736684
chr20	6744117	6744288
chr20	6746601	6747217
chr20	6764732	6771712
chr20	6773423	6773835
chr20	6774117	6774517
chr20	6775794	6776816
chr20	6780561	6781387
chr20	6783034	6784404
chr20	6787324	6788450
chr20	6788574	6788663
chr20	6788784	6789079
chr20	6801850	6802620
chr20	6828556	6830189
chr20	6836306	6838989
chr20	6840038	6840102
chr20	6858968	6859283
chr20	6863946	6864715
chr20	6865139	6865621
chr20	6868077	6869592
chr20	6885736	6888309
chr20	6889124	6890568
chr20	6914646	6915487
chr20	6921180	6921888
chr20	6939848	6941154
chr20	7094591	7094937
chr20	7094989	7095048
chr20	7095691	7096085
chr20	7247739	7249464
chr20	7285428	7286711
chr20	7390853	7394391
chr20	7753387	7754360
chr20	7755910	7756378
chr20	7756872	7757385
chr20	7836233	7836646
chr20	7837178	7837985
chr20	7840235	7845745
chr20	7846147	7847908
chr20	7849380	7850327
chr20	7851794	7852000
chr20	7852558	7852685
chr20	7853279	7853527
chr20	7854758	7855547
chr20	7855611	7859602
chr20	7860268	7860996
chr20	7861277	7861706
chr20	7864803	7867551
chr20	7910885	7913104
chr20	7919389	7919649
chr20	7926633	7926996
chr20	7928571	7929024
chr20	7934129	7934539
chr20	7935895	7938842
chr20	7939327	7939579
chr20	7975548	7977233
chr20	7978473	7978715
chr20	7979543	7979729
chr20	7979818	7983256
chr20	7983341	7983570
chr20	7983694	7983831
chr20	7983971	7984957
chr20	7985299	7985669
chr20	7985734	7986369
chr20	7986660	7986988
chr20	7988524	7989491
chr20	7989970	7992106
chr20	7997628	7998061
chr20	8004899	8006121
chr20	8010684	8011015
chr20	8014475	8024508
chr20	8030282	8031216
chr20	8040575	8041087
chr20	8042511	8042897
chr20	8043815	8044351
chr20	8045275	8045438
chr20	8046564	8047382
chr20	8047598	8048001
chr20	8049325	8051648
chr20	8052718	8053545
chr20	8053981	8057178
chr20	8057313	8058116
chr20	8059001	8059538
chr20	8060097	8060476
chr20	8060818	8061684
chr20	8062277	8063059
chr20	8075945	8076579
chr20	8114768	8114887
chr20	8116076	8116928
chr20	8118213	8118384
chr20	8118863	8119241
chr20	8121485	8121856
chr20	8122201	8123600
chr20	8124105	8124460
chr20	8125003	8129463
chr20	8130159	8136880
chr20	8136945	8138788
chr20	8139054	8149858
chr20	8150252	8157804
chr20	8158220	8160730
chr20	8161703	8162928
chr20	8163135	8164329
chr20	8165253	8166052
chr20	8166323	8167248
chr20	8189927	8196237
chr20	8196734	8199449
chr20	8199765	8200278
chr20	8201365	8204811
chr20	8205813	8206022
chr20	8206182	8206355
chr20	8207095	8208680
chr20	8209041	8210339
chr20	8210536	8211653
chr20	8212617	8212899
chr20	8212981	8215782
chr20	8215881	8216043
chr20	8216099	8219723
chr20	8220202	8221205
chr20	8221553	8222278
chr20	8222821	8225223
chr20	8225595	8229068
chr20	8229433	8235169
chr20	8235929	8236516
chr20	8237757	8240735
chr20	8241044	8245871
chr20	8246080	8247165
chr20	8247620	8248999
chr20	8249243	8254825
chr20	8254917	8255342
chr20	8255832	8257006
chr20	8257191	8265482
chr20	8265757	8274250
chr20	8274355	8276906
chr20	8277044	8277282
chr20	8277580	8278073
chr20	8278799	8281744
chr20	8282077	8282407
chr20	8282683	8283188
chr20	8284186	8285043
chr20	8285317	8292717
chr20	8293445	8294957
chr20	8295743	8297182
chr20	8297400	8312911
chr20	8313062	8313593
chr20	8313918	8320673
chr20	8321105	8324778
chr20	8325071	8327527
chr20	8328217	8328428
chr20	8328728	8334182
chr20	8334537	8336710
chr20	8338710	8341605
chr20	8342083	8347569
chr20	8347733	8348798
chr20	8349528	8349823
chr20	8350120	8350554
chr20	8355445	8355887
chr20	8356261	8357214
chr20	8357394	8359046
chr20	8359980	8361680
chr20	8363082	8363503
chr20	8366282	8366572
chr20	8367234	8379394
chr20	8381955	8384390
chr20	8384424	8391661
chr20	8392245	8394896
chr20	8395607	8396760
chr20	8398535	8398866
chr20	8400021	8400428
chr20	8401380	8403877
chr20	8404207	8405804
chr20	8406527	8409308
chr20	8409860	8410380
chr20	8410589	8411498
chr20	8411580	8412673
chr20	8414528	8417040
chr20	8417725	8418367
chr20	8420408	8420848
chr20	8421085	8424546
chr20	8425302	8425721
chr20	8425985	8429393
chr20	8429882	8430463
chr20	8432029	8433891
chr20	8434283	8435444
chr20	8435670	8435907
chr20	8436119	8436468
chr20	8436815	8437586
chr20	8438678	8439174
chr20	8443018	8443419
chr20	8446504	8451744
chr20	8452539	8461633
chr20	8462138	8463423
chr20	8464149	8464876
chr20	8466895	8467964
chr20	8468150	8470455
chr20	8470571	8470659
chr20	8471359	8471473
chr20	8472376	8477188
chr20	8477269	8477401
chr20	8477585	8477858
chr20	8479601	8486857
chr20	8486950	8490502
chr20	8493801	8494219
chr20	8501048	8501596
chr20	8513834	8514418
chr20	8518484	8519336
chr20	8520739	8521667
chr20	8521724	8522433
chr20	8524334	8525113
chr20	8525817	8527115
chr20	8527624	8530418
chr20	8531949	8535170
chr20	8535401	8535900
chr20	8536466	8539598
chr20	8539887	8548076
chr20	8548708	8553384
chr20	8553554	8554839
chr20	8555089	8555843
chr20	8556023	8556695
chr20	8557332	8558659
chr20	8559679	8563694
chr20	8565128	8565348
chr20	8566833	8567707
chr20	8568496	8571740
chr20	8572465	8573300
chr20	8573771	8575983
chr20	8576978	8590190
chr20	8592868	8593256
chr20	8600567	8601685
chr20	8602279	8604227
chr20	8619717	8623124
chr20	8623349	8625014
chr20	8625943	8626151
chr20	8627545	8629117
chr20	8630874	8631527
chr20	8632198	8637238
chr20	8637919	8645709
chr20	8646046	8651786
chr20	8652822	8653121
chr20	8654228	8654536
chr20	8655343	8655996
chr20	8657071	8657828
chr20	8657914	8657973
chr20	8658051	8660746
chr20	8661315	8661743
chr20	8664662	8668835
chr20	8669363	8670147
chr20	8692073	8692309
chr20	8692378	8694199
chr20	8694903	8696398
chr20	8696759	8708193
chr20	8709848	8719315
chr20	8719950	8720567
chr20	8720990	8727208
chr20	8727353	8727961
chr20	8728124	8728780
chr20	8728926	8729186
chr20	8730148	8730225
chr20	8731034	8731493
chr20	8731853	8732130
chr20	8733236	8733719
chr20	8733923	8734129
chr20	8734833	8736845
chr20	8737666	8737736
chr20	8738294	8738523
chr20	8738722	8739990
chr20	8740447	8741789
chr20	8743133	8743719
chr20	8744059	8744581
chr20	8744757	8745139
chr20	8745957	8747765
chr20	8748516	8749535
chr20	8750000	8751351
chr20	8751635	8751754
chr20	8751918	8755596
chr20	8756271	8757764
chr20	8757993	8758849
chr20	8758874	8760666
chr20	8760840	8760954
chr20	8761544	8762913
chr20	8763054	8765011
chr20	8765275	8769217
chr20	8769991	8770655
chr20	8771884	8772908
chr20	8773323	8774868
chr20	8775790	8775842
chr20	8775939	8776239
chr20	8776902	8778987
chr20	8779220	8781064
chr20	8781430	8781968
chr20	8783285	8784699
chr20	8785359	8790762
chr20	8791829	8792961
chr20	8793523	8794454
chr20	8795518	8795765
chr20	8797955	8799260
chr20	8800962	8802495
chr20	8803164	8804031
chr20	8805761	8808722
chr20	8809021	8810240
chr20	8810767	8811045
chr20	8811398	8813253
chr20	8814007	8815727
chr20	8821805	8821858
chr20	8822611	8826054
chr20	8826125	8827011
chr20	8827352	8831527
chr20	8832961	8833283
chr20	8834533	8837173
chr20	8837678	8837781
chr20	8837859	8840542
chr20	8841612	8841826
chr20	8842413	8842873
chr20	8844837	8845105
chr20	8845165	8845621
chr20	8846320	8846980
chr20	8847071	8847416
chr20	8847511	8855496
chr20	8855648	8855910
chr20	8856020	8857085
chr20	8858137	8858885
chr20	8865857	8866358
chr20	8866783	8867613
chr20	8868655	8868735
chr20	8869795	8871163
chr20	8876673	8876715
chr20	8876785	8877192
chr20	8932143	8932593
chr20	8935326	8936473
chr20	8936549	8937006
chr20	8948165	8948498
chr20	9019752	9020062
chr20	9051041	9052810
chr20	9066240	9070549
chr20	9070813	9071419
chr20	9073614	9074931
chr20	9075558	9075946
chr20	9076126	9076653
chr20	9078051	9078661
chr20	9078825	9079817
chr20	9081263	9081966
chr20	9082267	9083966
chr20	9087986	9088522
chr20	9092181	9092499
chr20	9092773	9093868
chr20	9094744	9095287
chr20	9097024	9097400
chr20	9147339	9148112
chr20	9148576	9149382
chr20	9152106	9153025
chr20	9155830	9156335
chr20	9159352	9159754
chr20	9166229	9166802
chr20	9184944	9185955
chr20	9186902	9187797
chr20	9188091	9192880
chr20	9194675	9196918
chr20	9203288	9203584
chr20	9206716	9207502
chr20	9210960	9211539
chr20	9212006	9212527
chr20	9215992	9216824
chr20	9217157	9219995
chr20	9220114	9221590
chr20	9222133	9222532
chr20	9222874	9224340
chr20	9226098	9226816
chr20	9228165	9229443
chr20	9230950	9231500
chr20	9233523	9234447
chr20	9234872	9235381
chr20	9235705	9237210
chr20	9237465	9239569
chr20	9239680	9240883
chr20	9241386	9243589
chr20	9249444	9249882
chr20	9250583	9251105
chr20	9252566	9253950
chr20	9255902	9256253
chr20	9258533	9259159
chr20	9262302	9264114
chr20	9264784	9265553
chr20	9268892	9269739
chr20	9273458	9274253
chr20	9275597	9278158
chr20	9291908	9293121
chr20	9293556	9294256
chr20	9319661	9320485
chr20	9320619	9321842
chr20	9322513	9324830
chr20	9325493	9325920
chr20	9327049	9327749
chr20	9331086	9333049
chr20	9335616	9336421
chr20	9338425	9338650
chr20	9340826	9341265
chr20	9342537	9343102
chr20	9343518	9344950
chr20	9345920	9346985
chr20	9348386	9348724
chr20	9350368	9350994
chr20	9352407	9352633
chr20	9353399	9353659
chr20	9353679	9354472
chr20	9356745	9358134
chr20	9358575	9360624
chr20	9361474	9362370
chr20	9362689	9364000
chr20	9365887	9367435
chr20	9368415	9369283
chr20	9370033	9370309
chr20	9370537	9372147
chr20	9375184	9375410
chr20	9376059	9377944
chr20	9383261	9383542
chr20	9386931	9387162
chr20	9388871	9389738
chr20	9390485	9394077
chr20	9395230	9395859
chr20	9396686	9399883
chr20	9401430	9414745
chr20	9415303	9416576
chr20	9419644	9419912
chr20	9424537	9425958
chr20	9428652	9429208
chr20	9430699	9431493
chr20	9439577	9446859
chr20	9448071	9449220
chr20	9449313	9452581
chr20	9453198	9453560
chr20	9455722	9457064
chr20	9458903	9460453
chr20	9461609	9462358
chr20	9466928	9467300
chr20	9467704	9470953
chr20	9471385	9474481
chr20	9474853	9481090
chr20	9481217	9482377
chr20	9482450	9486508
chr20	9486752	9489379
chr20	9489744	9493543
chr20	9494178	9513064
chr20	9513337	9526638
chr20	9527051	9528937
chr20	9529487	9537443
chr20	9538075	9544699
chr20	9544810	9564562
chr20	9565392	9585764
chr20	9586025	9586801
chr20	9587596	9587756
chr20	9588771	9589349
chr20	9589422	9591760
chr20	9592038	9594666
chr20	9595274	9598183
chr20	9599299	9600156
chr20	9600200	9602262
chr20	9602443	9621184
chr20	9621666	9622291
chr20	9625141	9625969
chr20	9626918	9627757
chr20	9628022	9634373
chr20	9635061	9635939
chr20	9638393	9638548
chr20	9640423	9642129
chr20	9644556	9645073
chr20	9645557	9650600
chr20	9654684	9655111
chr20	9672160	9673177
chr20	9673569	9675172
chr20	9676739	9678810
chr20	9679989	9680910
chr20	9681933	9684288
chr20	9684830	9691319
chr20	9697336	9697665
chr20	9698734	9702741
chr20	9703321	9708044
chr20	9709172	9712135
chr20	9728233	9729163
chr20	9729526	9729966
chr20	9730381	9731836
chr20	9732545	9732980
chr20	9734609	9736205
chr20	9740507	9741401
chr20	9743233	9743553
chr20	9750164	9750800
chr20	9751568	9753274
chr20	9753842	9755959
chr20	9756275	9759011
chr20	9759341	9760072
chr20	9768392	9770584
chr20	9781328	9781774
chr20	9787139	9788451
chr20	9809379	9812083
chr20	9813360	9813651
chr20	9814774	9817076
chr20	9817373	9820069
chr20	9820768	9821032
chr20	9821988	9822555
chr20	9823042	9823439
chr20	9824596	9828350
chr20	9829327	9830182
chr20	9830534	9831877
chr20	9832298	9832663
chr20	9835230	9835740
chr20	9836165	9840473
chr20	9883521	9884844
chr20	9902601	9903662
chr20	9903935	9904040
chr20	9906579	9906829
chr20	9906918	9908233
chr20	9913031	9913262
chr20	9916896	9917458
chr20	9918121	9920635
chr20	9927723	9929160
chr20	9932070	9932529
chr20	9943318	9943537
chr20	9944222	9944316
chr20	9944588	9944951
chr20	9945110	9945242
chr20	9945412	9946015
chr20	9951437	9952459
chr20	9964454	9965201
chr20	9965537	9968487
chr20	9974760	9975208
chr20	9975921	9980170
chr20	9980756	9983291
chr20	9987448	9990663
chr20	9990853	9991761
chr20	9992475	9993938
chr20	9996863	9997789
chr20	9999209	10000423
chr20	10003676	10005077
chr20	10005649	10006123
chr20	10060207	10062237
chr20	10063139	10064780
chr20	10065016	10065419
chr20	10065753	10067545
chr20	10068630	10071696
chr20	10072018	10081015
chr20	10083996	10084793
chr20	10087870	10088349
chr20	10088508	10095666
chr20	10103885	10104615
chr20	10105198	10106583
chr20	10108634	10112986
chr20	10113165	10114315
chr20	10123089	10123507
chr20	10129391	10130437
chr20	10131447	10132493
chr20	10132819	10133259
chr20	10157605	10157896
chr20	10169520	10176846
chr20	10177347	10178400
chr20	10179414	10181121
chr20	10185430	10186639
chr20	10188178	10189004
chr20	10189819	10192415
chr20	10194046	10194820
chr20	10195509	10195927
chr20	10197006	10203580
chr20	10212189	10227571
chr20	10228153	10228844
chr20	10229325	10229663
chr20	10229732	10234071
chr20	10234389	10234565
chr20	10234740	10252457
chr20	10252821	10256121
chr20	10257107	10266432
chr20	10266621	10267065
chr20	10267198	10284893
chr20	10284966	10285493
chr20	10285633	10287106
chr20	10287464	10288037
chr20	10288441	10289872
chr20	10290361	10294449
chr20	10294928	10301673
chr20	10302050	10339135
chr20	10339666	10343586
chr20	10344355	10344562
chr20	10344868	10347995
chr20	10348282	10348612
chr20	10348682	10348787
chr20	10349009	10349734
chr20	10350617	10352833
chr20	10353220	10353784
chr20	10354727	10354804
chr20	10356065	10356243
chr20	10356433	10359108
chr20	10359637	10361974
chr20	10362048	10363012
chr20	10366537	10366576
chr20	10366728	10368471
chr20	10369768	10370406
chr20	10389900	10390616
chr20	10391094	10391439
chr20	10392252	10392426
chr20	10392488	10392605
chr20	10392934	10392974
chr20	10394630	10395822
chr20	10397535	10398346
chr20	10398559	10399065
chr20	10399103	10399509
chr20	10400428	10400786
chr20	10401461	10401561
chr20	10401805	10408965
chr20	10409368	10416141
chr20	10416536	10418352
chr20	10418827	10421754
chr20	10421808	10422312
chr20	10422429	10425900
chr20	10426024	10437797
chr20	10438666	10439558
chr20	10441093	10441564
chr20	10442250	10442608
chr20	10443124	10444975
chr20	10445354	10446045
chr20	10448511	10449453
chr20	10451310	10452437
chr20	10452739	10454669
chr20	10463991	10465340
chr20	10465654	10476994
chr20	10477287	10477615
chr20	10477875	10478453
chr20	10478947	10479926
chr20	10481742	10482767
chr20	10484476	10492550
chr20	10497925	10498888
chr20	10500168	10501023
chr20	10501337	10502515
chr20	10502799	10503510
chr20	10503715	10507741
chr20	10508112	10510028
chr20	10510754	10512295
chr20	10512985	10515293
chr20	10520875	10525118
chr20	10525241	10525304
chr20	10526712	10526935
chr20	10528208	10532122
chr20	10532387	10554643
chr20	10555244	10556296
chr20	10556670	10557056
chr20	10557554	10558967
chr20	10560113	10560322
chr20	10564553	10565956
chr20	10566029	10568459
chr20	10569588	10572395
chr20	10572689	10573603
chr20	10574177	10574617
chr20	10574716	10575892
chr20	10577538	10577714
chr20	10578259	10578595
chr20	10579471	10579680
chr20	10590386	10594522
chr20	10595056	10599799
chr20	10600377	10601617
chr20	10603295	10610815
chr20	10611234	10612351
chr20	10612931	10613959
chr20	10616571	10621389
chr20	10621952	10622171
chr20	10622300	10624367
chr20	10629729	10632601
chr20	10632772	10677108
chr20	10677346	10679709
chr20	10679889	10680022
chr20	10680510	10681667
chr20	10686111	10687448
chr20	10691742	10692123
chr20	10692598	10692790
chr20	10696963	10697575
chr20	10740427	10740983
chr20	10749037	10749464
chr20	10773740	10773947
chr20	10777436	10779098
chr20	10779177	10779588
chr20	10779861	10780026
chr20	10781093	10781158
chr20	10781434	10781672
chr20	10783545	10784394
chr20	10793323	10793854
chr20	10794611	10795052
chr20	10854659	10855109
chr20	10856510	10859134
chr20	10864081	10864923
chr20	10876043	10876513
chr20	10895642	10896805
chr20	10903068	10903504
chr20	10906312	10906619
chr20	10919880	10920264
chr20	10922308	10923169
chr20	10964009	10964224
chr20	10971095	10971617
chr20	10978300	10979531
chr20	10982560	10983898
chr20	10983977	10985338
chr20	10987663	10988439
chr20	10991809	10993153
chr20	10999720	11000100
chr20	11001403	11002705
chr20	11013710	11014039
chr20	11048724	11049124
chr20	11062857	11064883
chr20	11072326	11073717
chr20	11074283	11075525
chr20	11076282	11076988
chr20	11081561	11082849
chr20	11084917	11085400
chr20	11088976	11089459
chr20	11090590	11092012
chr20	11092253	11092474
chr20	11092858	11093280
chr20	11094257	11094680
chr20	11107149	11108756
chr20	11110607	11111150
chr20	11112894	11113606
chr20	11115690	11116033
chr20	11120443	11120744
chr20	11123167	11123509
chr20	11123793	11126868
chr20	11127111	11127580
chr20	11130673	11131648
chr20	11144922	11145194
chr20	11191375	11192600
chr20	11194289	11195672
chr20	11195866	11201401
chr20	11204435	11206608
chr20	11207582	11209088
chr20	11213789	11214194
chr20	11218430	11219413
chr20	11220188	11221771
chr20	11224565	11225701
chr20	11226802	11230353
chr20	11230980	11233058
chr20	11233691	11234899
chr20	11235270	11236200
chr20	11242905	11243234
chr20	11244391	11245536
chr20	11246259	11250790
chr20	11252446	11253365
chr20	11253874	11254091
chr20	11260308	11262634
chr20	11263264	11264220
chr20	11264492	11275608
chr20	11276860	11277296
chr20	11277644	11278574
chr20	11285722	11286189
chr20	11286868	11287454
chr20	11350019	11356391
chr20	11357458	11358066
chr20	11364300	11374355
chr20	11374929	11375596
chr20	11377817	11379051
chr20	11379273	11380360
chr20	11540666	11542322
chr20	11542938	11545429
chr20	11546137	11546566
chr20	11546892	11548019
chr20	11548343	11548760
chr20	11553071	11554060
chr20	11554638	11555750
chr20	11558311	11558957
chr20	11562751	11563164
chr20	11576119	11576538
chr20	11581797	11583976
chr20	11585370	11586042
chr20	11650715	11653409
chr20	11660118	11660331
chr20	11672602	11673393
chr20	11675475	11679219
chr20	11682962	11683263
chr20	11685101	11688183
chr20	11688510	11688652
chr20	11694477	11694938
chr20	11695339	11698285
chr20	11698579	11699151
chr20	11699689	11700126
chr20	11711547	11711896
chr20	11713678	11714086
chr20	11715413	11718048
chr20	11718066	11719709
chr20	11723679	11724793
chr20	11727893	11728645
chr20	11743710	11744006
chr20	11749393	11749544
chr20	11749698	11750787
chr20	11753689	11753852
chr20	11754454	11756245
chr20	11756560	11757954
chr20	11766445	11768327
chr20	11768438	11768508
chr20	11777112	11779023
chr20	11779984	11780241
chr20	11808174	11808649
chr20	11886680	11886894
chr20	11888011	11888401
chr20	11889067	11893595
chr20	11893961	11894742
chr20	11894826	11899653
chr20	11899814	11899871
chr20	11899923	11904428
chr20	11904973	11908619
chr20	11908697	11940974
chr20	11941130	11942397
chr20	11944435	11945511
chr20	11946378	11949910
chr20	11950511	11950877
chr20	11951647	11953462
chr20	11955436	11956765
chr20	11956900	11958600
chr20	11965193	11971320
chr20	11971404	11978186
chr20	11978368	11983346
chr20	11983800	11983979
chr20	11984324	11987839
chr20	11988426	12002756
chr20	12003030	12006636
chr20	12009128	12014643
chr20	12015158	12021204
chr20	12021724	12023998
chr20	12024301	12026962
chr20	12027348	12029924
chr20	12030613	12030680
chr20	12034381	12039539
chr20	12039920	12041809
chr20	12041876	12042196
chr20	12044772	12045241
chr20	12047089	12047565
chr20	12047987	12048824
chr20	12049109	12055501
chr20	12056033	12056085
chr20	12056563	12057495
chr20	12057760	12069570
chr20	12070015	12074281
chr20	12074630	12078972
chr20	12079348	12081366
chr20	12081425	12081788
chr20	12081917	12082133
chr20	12082173	12083581
chr20	12084919	12092069
chr20	12093135	12094773
chr20	12095429	12096487
chr20	12096660	12096911
chr20	12097107	12099998
chr20	12150008	12150208
chr20	12150731	12151436
chr20	12151676	12152204
chr20	12153086	12153362
chr20	12153723	12153895
chr20	12155446	12156173
chr20	12156347	12156565
chr20	12156678	12157052
chr20	12158682	12159761
chr20	12159923	12160817
chr20	12161536	12162039
chr20	12164318	12164473
chr20	12164870	12165238
chr20	12166012	12166328
chr20	12169948	12176075
chr20	12176205	12180754
chr20	12181856	12182027
chr20	12194467	12196385
chr20	12196929	12197646
chr20	12197961	12198843
chr20	12199454	12199912
chr20	12210921	12212319
chr20	12212682	12214069
chr20	12218942	12220237
chr20	12220695	12221034
chr20	12221485	12221591
chr20	12223448	12223626
chr20	12224230	12226139
chr20	12226194	12227060
chr20	12227296	12227596
chr20	12228112	12228657
chr20	12228855	12230043
chr20	12230540	12231174
chr20	12231326	12231394
chr20	12231490	12231577
chr20	12231829	12232760
chr20	12233851	12236236
chr20	12236294	12243281
chr20	12243391	12243635
chr20	12244472	12244891
chr20	12245751	12246948
chr20	12249245	12249548
chr20	12252575	12253298
chr20	12253350	12256538
chr20	12256917	12257117
chr20	12258320	12258535
chr20	12259179	12260033
chr20	12261105	12261422
chr20	12262745	12263087
chr20	12263675	12263937
chr20	12264359	12266222
chr20	12267295	12268298
chr20	12268353	12268756
chr20	12271801	12273992
chr20	12275749	12277647
chr20	12284323	12284868
chr20	12285175	12285312
chr20	12286380	12286902
chr20	12287118	12287539
chr20	12288293	12288727
chr20	12289321	12289394
chr20	12289540	12292638
chr20	12299894	12300111
chr20	12303522	12304687
chr20	12305311	12307038
chr20	12312914	12313879
chr20	12314361	12314683
chr20	12315830	12316452
chr20	12316837	12319044
chr20	12320963	12321751
chr20	12371840	12372043
chr20	12373470	12374105
chr20	12375612	12381552
chr20	12381966	12382352
chr20	12382952	12384291
chr20	12384830	12385051
chr20	12389342	12389575
chr20	12390455	12390870
chr20	12391184	12392105
chr20	12392746	12393004
chr20	12393074	12393550
chr20	12396655	12398819
chr20	12400632	12401434
chr20	12409471	12409809
chr20	12409966	12412408
chr20	12413309	12417748
chr20	12421004	12421991
chr20	12483970	12484401
chr20	12512211	12512801
chr20	12513351	12513420
chr20	12523984	12524502
chr20	12529044	12529801
chr20	12581771	12582046
chr20	12582071	12583072
chr20	12591591	12591965
chr20	12594218	12594956
chr20	12638070	12639233
chr20	12674449	12679424
chr20	12679702	12681188
chr20	12750446	12751341
chr20	12755175	12756113
chr20	12758118	12758562
chr20	12760162	12760439
chr20	12762671	12765128
chr20	12767016	12767749
chr20	12767913	12768306
chr20	12782162	12782760
chr20	12784756	12785052
chr20	12785250	12785696
chr20	12787353	12787826
chr20	12787839	12788071
chr20	12788129	12790740
chr20	12807980	12808280
chr20	12815370	12815649
chr20	12821744	12822621
chr20	12823283	12824096
chr20	12825235	12825996
chr20	12827527	12829453
chr20	12837676	12839038
chr20	12871703	12872195
chr20	12876314	12876786
chr20	12918803	12919030
chr20	12920453	12920881
chr20	12922594	12929758
chr20	12964630	12968245
chr20	12969819	12971137
chr20	12982139	12982519
chr20	12983392	12985960
chr20	12986466	12986538
chr20	12987011	12987206
chr20	12987470	12987656
chr20	12988616	12988942
chr20	12999810	13001526
chr20	13003497	13004685
chr20	13007479	13011915
chr20	13012341	13013658
chr20	13021949	13024128
chr20	13025121	13026081
chr20	13098604	13099032
chr20	13100478	13102120
chr20	13102442	13105324
chr20	13106038	13107104
chr20	13108182	13108728
chr20	13109353	13110708
chr20	13113377	13114017
chr20	13116723	13117142
chr20	13117615	13117993
chr20	13118637	13119976
chr20	13120918	13129258
chr20	13129849	13134163
chr20	13158767	13159233
chr20	13220067	13221222
chr20	13221722	13222177
chr20	13257685	13258228
chr20	13261273	13262485
chr20	13264735	13265041
chr20	13273950	13275273
chr20	13278408	13278991
chr20	13295765	13296112
chr20	13297486	13297676
chr20	13302285	13302944
chr20	13388660	13388972
chr20	13389941	13390852
chr20	13392802	13393849
chr20	13395836	13396292
chr20	13515377	13516059
chr20	13516538	13516931
chr20	13523229	13523581
chr20	13538621	13538916
chr20	13543232	13543652
chr20	13545489	13545708
chr20	13546525	13546766
chr20	13548173	13548674
chr20	13549036	13549538
chr20	13557619	13557930
chr20	13625209	13626393
chr20	13626713	13627175
chr20	13638277	13639424
chr20	13660737	13661838
chr20	13683795	13684269
chr20	13736059	13736268
chr20	13738464	13738613
chr20	13742331	13742689
chr20	13748872	13750488
chr20	13760630	13760775
chr20	13768034	13771207
chr20	13773677	13774064
chr20	13776343	13779192
chr20	13779477	13781043
chr20	13781558	13782205
chr20	13783599	13788806
chr20	13789120	13793256
chr20	13793470	13793904
chr20	13794305	13794639
chr20	13795541	13795956
chr20	13796328	13798046
chr20	13798133	13801223
chr20	13801529	13805231
chr20	13805660	13815531
chr20	13815844	13831200
chr20	13831569	13831609
chr20	13834252	13834634
chr20	13834947	13847696
chr20	13848767	13850182
chr20	13850892	13852734
chr20	13853242	13853726
chr20	13853900	13859344
chr20	13859903	13860559
chr20	13860884	13861292
chr20	13861749	13862662
chr20	13862726	13878545
chr20	13879109	13879310
chr20	13879377	13880411
chr20	13882966	13883014
chr20	13883484	13883811
chr20	13883899	13884016
chr20	13895822	13895985
chr20	13896032	13896340
chr20	13897753	13899151
chr20	13899481	13900782
chr20	13901096	13901458
chr20	13901580	13902341
chr20	13902848	13903846
chr20	13904255	13904511
chr20	13904870	13911486
chr20	13911886	13913211
chr20	13913284	13923957
chr20	13924299	13928602
chr20	13928661	13931604
chr20	13932475	13934084
chr20	13934565	13942324
chr20	13943860	13944710
chr20	13946745	13946974
chr20	13947658	13948047
chr20	13981553	13982328
chr20	13994618	13998136
chr20	13998392	13999333
chr20	13999887	14001314
chr20	14001549	14002190
chr20	14003200	14004419
chr20	14005619	14005886
chr20	14008715	14008945
chr20	14009326	14010124
chr20	14010332	14010417
chr20	14012050	14012386
chr20	14015015	14015551
chr20	14020258	14021209
chr20	14025697	14031133
chr20	14032682	14032834
chr20	14033322	14038395
chr20	14040095	14041044
chr20	14041598	14043924
chr20	14044025	14045727
chr20	14046239	14046595
chr20	14047390	14047578
chr20	14047696	14048123
chr20	14049236	14050663
chr20	14050980	14052969
chr20	14053937	14056214
chr20	14057084	14059211
chr20	14059342	14059990
chr20	14060120	14060405
chr20	14060462	14061094
chr20	14061423	14062000
chr20	14062286	14062348
chr20	14062406	14070371
chr20	14070698	14071094
chr20	14071286	14071538
chr20	14072251	14073326
chr20	14073904	14075608
chr20	14075653	14075740
chr20	14077863	14078180
chr20	14083884	14084053
chr20	14087140	14087630
chr20	14089368	14090005
chr20	14104508	14106755
chr20	14111903	14112449
chr20	14113301	14115439
chr20	14116118	14120456
chr20	14130105	14130498
chr20	14131612	14132124
chr20	14140482	14143653
chr20	14144398	14145322
chr20	14146046	14150447
chr20	14150861	14155167
chr20	14155910	14156436
chr20	14156661	14157902
chr20	14189980	14190068
chr20	14190111	14190151
chr20	14191424	14191755
chr20	14192344	14193063
chr20	14193139	14198182
chr20	14199259	14199408
chr20	14200330	14200496
chr20	14203581	14204671
chr20	14204844	14205000
chr20	14205428	14205991
chr20	14211855	14212053
chr20	14219671	14221152
chr20	14223058	14224912
chr20	14225553	14227642
chr20	14228183	14228399
chr20	14299081	14301615
chr20	14302203	14303891
chr20	14304101	14304460
chr20	14304901	14305063
chr20	14306549	14306717
chr20	14307989	14308075
chr20	14317365	14317695
chr20	14318612	14318699
chr20	14319126	14321348
chr20	14323120	14324270
chr20	14325161	14329584
chr20	14329666	14338663
chr20	14339254	14340484
chr20	14342726	14343931
chr20	14344032	14344092
chr20	14417937	14418416
chr20	14486563	14486615
chr20	14488364	14488530
chr20	14488735	14488904
chr20	14489762	14489920
chr20	14491513	14492543
chr20	14495499	14495812
chr20	14496611	14496800
chr20	14496999	14497361
chr20	14497639	14497852
chr20	14497896	14498211
chr20	14498326	14498380
chr20	14498781	14499719
chr20	14500257	14500453
chr20	14510854	14511173
chr20	14511854	14512759
chr20	14518769	14518928
chr20	14519137	14519538
chr20	14521951	14522133
chr20	14522221	14522567
chr20	14524660	14524875
chr20	14535321	14536061
chr20	14537184	14539158
chr20	14544322	14545356
chr20	14568283	14570332
chr20	14570461	14571354
chr20	14573700	14573899
chr20	14580589	14580764
chr20	14582864	14584232
chr20	14599059	14603829
chr20	14612518	14612701
chr20	14618076	14618323
chr20	14656661	14657927
chr20	14683088	14684651
chr20	14686100	14687939
chr20	14689015	14691735
chr20	14692164	14693571
chr20	14693660	14694164
chr20	14695187	14697551
chr20	14697609	14698444
chr20	14700231	14702509
chr20	14702807	14704655
chr20	14706050	14706469
chr20	14707050	14707725
chr20	14709320	14709375
chr20	14710171	14710329
chr20	14711961	14712360
chr20	14712966	14717516
chr20	14717970	14718262
chr20	14762058	14762208
chr20	14763662	14764579
chr20	14781969	14782345
chr20	14783763	14785585
chr20	14786698	14786860
chr20	14788217	14788496
chr20	14817063	14817546
chr20	14824754	14825227
chr20	14826737	14827283
chr20	14832967	14833165
chr20	14841760	14842549
chr20	14843819	14846742
chr20	14847511	14850249
chr20	14851850	14853231
chr20	14855811	14856026
chr20	14856450	14857593
chr20	14857766	14859260
chr20	14859406	14861890
chr20	14864560	14865484
chr20	14865720	14868139
chr20	14870521	14870602
chr20	14871681	14872413
chr20	14872726	14873030
chr20	14873339	14873818
chr20	14878544	14882489
chr20	14883354	14884069
chr20	14887527	14889228
chr20	14905009	14905833
chr20	14906933	14907627
chr20	14908215	14910250
chr20	14913410	14914631
chr20	14914927	14920444
chr20	14924236	14924568
chr20	14925321	14927224
chr20	14927590	14927665
chr20	14928179	14928658
chr20	14929256	14930121
chr20	14930696	14931539
chr20	14931791	14932312
chr20	14934645	14934684
chr20	14934843	14935556
chr20	14937121	14937233
chr20	14941124	14943537
chr20	14943939	14945648
chr20	14945970	14946170
chr20	14946844	14949147
chr20	14949764	14953939
chr20	14957313	14958098
chr20	14958511	14962371
chr20	14962797	14965223
chr20	14965498	14965825
chr20	14966275	14967372
chr20	14967869	14969108
chr20	14969388	14969508
chr20	14970694	14971273
chr20	14971536	14973441
chr20	14974629	14976104
chr20	14984772	14985015
chr20	15011617	15012218
chr20	15012575	15013642
chr20	15026764	15028005
chr20	15029714	15032482
chr20	15035202	15035401
chr20	15039527	15039678
chr20	15044445	15044617
chr20	15049574	15050313
chr20	15050486	15050649
chr20	15051264	15052395
chr20	15054366	15055254
chr20	15055692	15056455
chr20	15057635	15057709
chr20	15058076	15058330
chr20	15058648	15065627
chr20	15066170	15066835
chr20	15067497	15067562
chr20	15069479	15070363
chr20	15078790	15078977
chr20	15089972	15090261
chr20	15100359	15101333
chr20	15146319	15151971
chr20	15152321	15157031
chr20	15157679	15157767
chr20	15170392	15171288
chr20	15175801	15180006
chr20	15183987	15184348
chr20	15190505	15191651
chr20	15197759	15198222
chr20	15204874	15205460
chr20	15209263	15209806
chr20	15212736	15213271
chr20	15217226	15217464
chr20	15218808	15224951
chr20	15234564	15238521
chr20	15238615	15239251
chr20	15239401	15241040
chr20	15243042	15243536
chr20	15243634	15243793
chr20	15246947	15247173
chr20	15247274	15249369
chr20	15251896	15252218
chr20	15267066	15267368
chr20	15271363	15271540
chr20	15271612	15272084
chr20	15272749	15273155
chr20	15274978	15275179
chr20	15295609	15295960
chr20	15343059	15343163
chr20	15344055	15345993
chr20	15350969	15351817
chr20	15392884	15393048
chr20	15395970	15396314
chr20	15396781	15397237
chr20	15399464	15400228
chr20	15400301	15400656
chr20	15401021	15402040
chr20	15405450	15405742
chr20	15406830	15408450
chr20	15409206	15409285
chr20	15409369	15409627
chr20	15410389	15412784
chr20	15413518	15413826
chr20	15413970	15414735
chr20	15414836	15414965
chr20	15419295	15419454
chr20	15426031	15426151
chr20	15427027	15428349
chr20	15428435	15430240
chr20	15437680	15438387
chr20	15439010	15441465
chr20	15446193	15447468
chr20	15451671	15452136
chr20	15458808	15459030
chr20	15465582	15465768
chr20	15473175	15478906
chr20	15487912	15488476
chr20	15489315	15489453
chr20	15489528	15489739
chr20	15491063	15492622
chr20	15492675	15492842
chr20	15493015	15493271
chr20	15494964	15495208
chr20	15495954	15496192
chr20	15504613	15505741
chr20	15506325	15506601
chr20	15515339	15516569
chr20	15520664	15521774
chr20	15521901	15523609
chr20	15543585	15548007
chr20	15553506	15556254
chr20	15557302	15558348
chr20	15560292	15562510
chr20	15562715	15563159
chr20	15565659	15566560
chr20	15568081	15568558
chr20	15579181	15579568
chr20	15581565	15582691
chr20	15593798	15594434
chr20	15596247	15598058
chr20	15599254	15600206
chr20	15600596	15602110
chr20	15604082	15605466
chr20	15609196	15609676
chr20	15610106	15613964
chr20	15614974	15616563
chr20	15617704	15618942
chr20	15626414	15626848
chr20	15627498	15628190
chr20	15635532	15636041
chr20	15636819	15639773
chr20	15640227	15643629
chr20	15643827	15645539
chr20	15645656	15646342
chr20	15646745	15646940
chr20	15647763	15648304
chr20	15650138	15650720
chr20	15651853	15652068
chr20	15653097	15655646
chr20	15655738	15656876
chr20	15657204	15660083
chr20	15660388	15662354
chr20	15662905	15665152
chr20	15671058	15672757
chr20	15673813	15676865
chr20	15678834	15679735
chr20	15689049	15689277
chr20	15689953	15690222
chr20	15699387	15700630
chr20	15711438	15712203
chr20	15712537	15714335
chr20	15716264	15716736
chr20	15717319	15717908
chr20	15718068	15719222
chr20	15755081	15755400
chr20	15755669	15756618
chr20	15758378	15758746
chr20	15759381	15762034
chr20	15774272	15774554
chr20	15831246	15831468
chr20	15833074	15834106
chr20	15837270	15837611
chr20	15846211	15846688
chr20	15847266	15848140
chr20	15848315	15853139
chr20	15853257	15856040
chr20	15867815	15868033
chr20	15868124	15868572
chr20	15888837	15889584
chr20	15890634	15892017
chr20	15893445	15895908
chr20	15898184	15898759
chr20	15898816	15898891
chr20	15899684	15899870
chr20	15901158	15901657
chr20	15902637	15904154
chr20	15904698	15906429
chr20	15906657	15906833
chr20	15907070	15907206
chr20	15907672	15908582
chr20	15914701	15915032
chr20	15916133	15916470
chr20	15919595	15919973
chr20	15920980	15922850
chr20	15923499	15923806
chr20	15924251	15924564
chr20	15926578	15927466
chr20	15929885	15932146
chr20	15932963	15935404
chr20	15936815	15937603
chr20	15945979	15946606
chr20	15961414	15962902
chr20	16002424	16002761
chr20	16003490	16003949
chr20	16004674	16005009
chr20	16005461	16005771
chr20	16006725	16007288
chr20	16007520	16012771
chr20	16013161	16013754
chr20	16019246	16020429
chr20	16022918	16023162
chr20	16027249	16028548
chr20	16030149	16030526
chr20	16042141	16042887
chr20	16043106	16043847
chr20	16060598	16067563
chr20	16068498	16069224
chr20	16072511	16074115
chr20	16103117	16103480
chr20	16107323	16108445
chr20	16115809	16116197
chr20	16123522	16123905
chr20	16157499	16160561
chr20	16161163	16161545
chr20	16161636	16164980
chr20	16169252	16170528
chr20	16234391	16238875
chr20	16240719	16242726
chr20	16242976	16244858
chr20	16247260	16248510
chr20	16258839	16260218
chr20	16260600	16266158
chr20	16269999	16271540
chr20	16273156	16275019
chr20	16278504	16280660
chr20	16308861	16309456
chr20	16310297	16310523
chr20	16310632	16312223
chr20	16313510	16318232
chr20	16341371	16341744
chr20	16347871	16352979
chr20	16354031	16354964
chr20	16355210	16355676
chr20	16357651	16358162
chr20	16359768	16361396
chr20	16363139	16365038
chr20	16365498	16369248
chr20	16374080	16374574
chr20	16374977	16376052
chr20	16377327	16378083
chr20	16378524	16379721
chr20	16383683	16385181
chr20	16385452	16388200
chr20	16388955	16392892
chr20	16394950	16398871
chr20	16399232	16399863
chr20	16404815	16405653
chr20	16450378	16451909
chr20	16452290	16453248
chr20	16455965	16460530
chr20	16461907	16463673
chr20	16465262	16465444
chr20	16467090	16467341
chr20	16472040	16476432
chr20	16476685	16481671
chr20	16481893	16493483
chr20	16495802	16496017
chr20	16497497	16498472
chr20	16498729	16499533
chr20	16506752	16509477
chr20	16510055	16521013
chr20	16527311	16529289
chr20	16529670	16531250
chr20	16540279	16543353
chr20	16543747	16544529
chr20	16545032	16545638
chr20	16547624	16548672
chr20	16550628	16556966
chr20	16557224	16559831
chr20	16560167	16560871
chr20	16561150	16561385
chr20	16561714	16561957
chr20	16562663	16563295
chr20	16564614	16565952
chr20	16566896	16569018
chr20	16570463	16576429
chr20	16577060	16578156
chr20	16579053	16582206
chr20	16583444	16583853
chr20	16598246	16599836
chr20	16699441	16701046
chr20	16707767	16708433
chr20	16709154	16710300
chr20	16710687	16716521
chr20	16718585	16720285
chr20	16722295	16722493
chr20	16729185	16731207
chr20	16733118	16733429
chr20	16733941	16733996
chr20	16734079	16734336
chr20	16734401	16737216
chr20	16737804	16738416
chr20	16755287	16756058
chr20	16757687	16757804
chr20	16758181	16766982
chr20	16767048	16768334
chr20	16802027	16804541
chr20	16804747	16808173
chr20	16810682	16811480
chr20	16821634	16821701
chr20	16914163	16915390
chr20	16915600	16915929
chr20	16917793	16920435
chr20	16922199	16925698
chr20	16929598	16929957
chr20	16930705	16931160
chr20	16942123	16943055
chr20	16943506	16945784
chr20	16947161	16948844
chr20	16949265	16949584
chr20	16951185	16952269
chr20	16952570	16953709
chr20	16953902	16954561
chr20	16955332	16956843
chr20	16957097	16957425
chr20	16965444	16966687
chr20	16970271	16970461
chr20	16970494	16971612
chr20	16974332	16974817
chr20	16974944	16976025
chr20	17003888	17004402
chr20	17009245	17009623
chr20	17010594	17010950
chr20	17012356	17015155
chr20	17017219	17019023
chr20	17021884	17025884
chr20	17026175	17026879
chr20	17027911	17028346
chr20	17028610	17029173
chr20	17034591	17035680
chr20	17036347	17037384
chr20	17041188	17042658
chr20	17043085	17045792
chr20	17046289	17046384
chr20	17047008	17048265
chr20	17049006	17049170
chr20	17064220	17068777
chr20	17069760	17070065
chr20	17081805	17082167
chr20	17083512	17084193
chr20	17084635	17089824
chr20	17090090	17092979
chr20	17093580	17094587
chr20	17095451	17096702
chr20	17104082	17104605
chr20	17128840	17129528
chr20	17130387	17130955
chr20	17133367	17142056
chr20	17148678	17150676
chr20	17151623	17151944
chr20	17158835	17159168
chr20	17160442	17161889
chr20	17162277	17163623
chr20	17168521	17170334
chr20	17171357	17172410
chr20	17172656	17174270
chr20	17177313	17178077
chr20	17190289	17190714
chr20	17202349	17203340
chr20	17217399	17218800
chr20	17224327	17232388
chr20	17232987	17234408
chr20	17234473	17235014
chr20	17236768	17238350
chr20	17238787	17239051
chr20	17239874	17249948
chr20	17250419	17250488
chr20	17250816	17251847
chr20	17258029	17258271
chr20	17259584	17261065
chr20	17290787	17290992
chr20	17295596	17296534
chr20	17300111	17300558
chr20	17308200	17308808
chr20	17310668	17310995
chr20	17311441	17317497
chr20	17318998	17328165
chr20	17328617	17329310
chr20	17329345	17329386
chr20	17330162	17330583
chr20	17331550	17331665
chr20	17332476	17332653
chr20	17334191	17335080
chr20	17335136	17335653
chr20	17336278	17336950
chr20	17337644	17338466
chr20	17338711	17338768
chr20	17339842	17340071
chr20	17340751	17346372
chr20	17346605	17347507
chr20	17348507	17350553
chr20	17359377	17359760
chr20	17379928	17380104
chr20	17380600	17383451
chr20	17384092	17401150
chr20	17401217	17407546
chr20	17408521	17408931
chr20	17408995	17409227
chr20	17410216	17411921
chr20	17416855	17417161
chr20	17417310	17421696
chr20	17423102	17423233
chr20	17424518	17426350
chr20	17426509	17428987
chr20	17429308	17432378
chr20	17432750	17435041
chr20	17435270	17441844
chr20	17442467	17443826
chr20	17444006	17446615
chr20	17446991	17447264
chr20	17448180	17449338
chr20	17449588	17452982
chr20	17453301	17459929
chr20	17460855	17462832
chr20	17463715	17463866
chr20	17463971	17464560
chr20	17464749	17464862
chr20	17465141	17466549
chr20	17466757	17473524
chr20	17473716	17477289
chr20	17479424	17479788
chr20	17480145	17482147
chr20	17482371	17483390
chr20	17490315	17492407
chr20	17493840	17494282
chr20	17495021	17495407
chr20	17497857	17498601
chr20	17501776	17501825
chr20	17502803	17503855
chr20	17504031	17507194
chr20	17507959	17510891
chr20	17512250	17513367
chr20	17514076	17514227
chr20	17518349	17519581
chr20	17521665	17522399
chr20	17523361	17526059
chr20	17527956	17528156
chr20	17528299	17529374
chr20	17529857	17532519
chr20	17533280	17535411
chr20	17536696	17538074
chr20	17538635	17541132
chr20	17541449	17544525
chr20	17556819	17558136
chr20	17558769	17559013
chr20	17564975	17565030
chr20	17566853	17567380
chr20	17567913	17573068
chr20	17587940	17591035
chr20	17591728	17593198
chr20	17593404	17595465
chr20	17596249	17596599
chr20	17599197	17601111
chr20	17601286	17601524
chr20	17601622	17603508
chr20	17604347	17607253
chr20	17607920	17659247
chr20	17659640	17659774
chr20	17659840	17670397
chr20	17670915	17673812
chr20	17674175	17685188
chr20	17686548	17686648
chr20	17688047	17689782
chr20	17690231	17694346
chr20	17698240	17699075
chr20	17699329	17707204
chr20	17707834	17708576
chr20	17709197	17712605
chr20	17927503	17941566
chr20	17942373	17946460
chr20	17947352	17948130
chr20	17948415	17950195
chr20	17950451	17950966
chr20	17952895	17953615
chr20	17954860	17955547
chr20	17955718	17974505
chr20	17975282	17977490
chr20	17978159	17978476
chr20	17978924	17979464
chr20	17979602	17980324
chr20	17981662	17982765
chr20	17984774	17984990
chr20	17985204	17985417
chr20	17985575	17986615
chr20	17987144	17988145
chr20	17988380	17989369
chr20	17990021	17990708
chr20	17991890	17992111
chr20	17992252	17992836
chr20	17993784	17998066
chr20	17999591	17999955
chr20	18000200	18002711
chr20	18002802	18008519
chr20	18009114	18011187
chr20	18011304	18011976
chr20	18017918	18019710
chr20	18022061	18023742
chr20	18024751	18025545
chr20	18025936	18026358
chr20	18047964	18048897
chr20	18133716	18133898
chr20	18133970	18134111
chr20	18135084	18135234
chr20	18135318	18141327
chr20	18141669	18141877
chr20	18143692	18143979
chr20	18144345	18145744
chr20	18146425	18146833
chr20	18149650	18150494
chr20	18151159	18151575
chr20	18164214	18165161
chr20	18165372	18166640
chr20	18172376	18173110
chr20	18176389	18176693
chr20	18181658	18183307
chr20	18184307	18184740
chr20	18185073	18187424
chr20	18187861	18188237
chr20	18190356	18191915
chr20	18194047	18194749
chr20	18249592	18250037
chr20	18252581	18252666
chr20	18256777	18257182
chr20	18269782	18270173
chr20	18271971	18275094
chr20	18275363	18277738
chr20	18277812	18277996
chr20	18278089	18278189
chr20	18287119	18290445
chr20	18406003	18406809
chr20	18411900	18412485
chr20	18412620	18414343
chr20	18416033	18416750
chr20	18434472	18435073
chr20	18490416	18494077
chr20	18494402	18495472
chr20	18495695	18497950
chr20	18498015	18498983
chr20	18499600	18500872
chr20	18501957	18502478
chr20	18502537	18503483
chr20	18503833	18505050
chr20	18506675	18509188
chr20	18509563	18510890
chr20	18512774	18513081
chr20	18513471	18514760
chr20	18515336	18515454
chr20	18517765	18520932
chr20	18521523	18521721
chr20	18522263	18523318
chr20	18523428	18524105
chr20	18524794	18525086
chr20	18526587	18526670
chr20	18526746	18529743
chr20	18530788	18532069
chr20	18532691	18533837
chr20	18534164	18534522
chr20	18534841	18536440
chr20	18537239	18537596
chr20	18537815	18538531
chr20	18539007	18548743
chr20	18550304	18551116
chr20	18551421	18551668
chr20	18552306	18557601
chr20	18557777	18557987
chr20	18559244	18559645
chr20	18560354	18560693
chr20	18561487	18561982
chr20	18562179	18563676
chr20	18563875	18564746
chr20	18564906	18565243
chr20	18565415	18565978
chr20	18566256	18568449
chr20	18568635	18571817
chr20	18572514	18581188
chr20	18581445	18582537
chr20	18585392	18585845
chr20	18586329	18590874
chr20	18591911	18592923
chr20	18593853	18596561
chr20	18607295	18608208
chr20	18609164	18609780
chr20	18610233	18617042
chr20	18617651	18618384
chr20	18618689	18619885
chr20	18620292	18623277
chr20	18623563	18641541
chr20	18642042	18643900
chr20	18644482	18645490
chr20	18645724	18646771
chr20	18647230	18648428
chr20	18648728	18653385
chr20	18653942	18654833
chr20	18655337	18656001
chr20	18656470	18656835
chr20	18657259	18658938
chr20	18659849	18661657
chr20	18662030	18663246
chr20	18663780	18672380
chr20	18676145	18676657
chr20	18676865	18680930
chr20	18684532	18685273
chr20	18687062	18687698
chr20	18691665	18692180
chr20	18693601	18694396
chr20	18696320	18696705
chr20	18700453	18702349
chr20	18702918	18703225
chr20	18704028	18705672
chr20	18706575	18708108
chr20	18708413	18708564
chr20	18709240	18709932
chr20	18710662	18717504
chr20	18717789	18752258
chr20	18753992	18754389
chr20	18774581	18776369
chr20	18778180	18779102
chr20	18779165	18779337
chr20	18780996	18781398
chr20	18782714	18795676
chr20	18796453	18796611
chr20	18831195	18832322
chr20	18835684	18836554
chr20	18837784	18838329
chr20	18839783	18840495
chr20	18886335	18887327
chr20	18903360	18904948
chr20	18905935	18906217
chr20	18907811	18908178
chr20	18915135	18915905
chr20	18918803	18919710
chr20	18920022	18921601
chr20	18922016	18923635
chr20	18923930	18924470
chr20	18924653	18926748
chr20	18926973	18927281
chr20	18971418	18972034
chr20	18979589	18979846
chr20	18980778	18981643
chr20	18982058	18989310
chr20	18989839	18991824
chr20	18995057	18995922
chr20	19000026	19000422
chr20	19003863	19004238
chr20	19004491	19005163
chr20	19007664	19010147
chr20	19010842	19011412
chr20	19012237	19019510
chr20	19019840	19028252
chr20	19069554	19070493
chr20	19072519	19073216
chr20	19077005	19080714
chr20	19081268	19082023
chr20	19090340	19091452
chr20	19094906	19096102
chr20	19097931	19098333
chr20	19105673	19106678
chr20	19111795	19117750
chr20	19119775	19120890
chr20	19123855	19124425
chr20	19124698	19125275
chr20	19130466	19130839
chr20	19203631	19203794
chr20	19204355	19206844
chr20	19207510	19207564
chr20	19207660	19215467
chr20	19215891	19219571
chr20	19220802	19221766
chr20	19222396	19224644
chr20	19232489	19233466
chr20	19234615	19236857
chr20	19237485	19242696
chr20	19243358	19244803
chr20	19249716	19250617
chr20	19251253	19259580
chr20	19260052	19266634
chr20	19269064	19294100
chr20	19296571	19297384
chr20	19297651	19301368
chr20	19305206	19305540
chr20	19309548	19311879
chr20	19313062	19320794
chr20	19321371	19322354
chr20	19322633	19325497
chr20	19326112	19328056
chr20	19328346	19331061
chr20	19332639	19333078
chr20	19334730	19335448
chr20	19337807	19342469
chr20	19347719	19350126
chr20	19350741	19354156
chr20	19354404	19356734
chr20	19359619	19360292
chr20	19360921	19361398
chr20	19361925	19362244
chr20	19363013	19363952
chr20	19364112	19369585
chr20	19369908	19370151
chr20	19370204	19378584
chr20	19378749	19383973
chr20	19390345	19393363
chr20	19396570	19397028
chr20	19421858	19422704
chr20	19422870	19423322
chr20	19423635	19424124
chr20	19427044	19427794
chr20	19428640	19432175
chr20	19433548	19434441
chr20	19437335	19437656
chr20	19438319	19439556
chr20	19445758	19446222
chr20	19446766	19447504
chr20	19448447	19449463
chr20	19450382	19452946
chr20	19453222	19454056
chr20	19456493	19458808
chr20	19459822	19460860
chr20	19462479	19467088
chr20	19467592	19468479
chr20	19469423	19471772
chr20	19472104	19474539
chr20	19476129	19478738
chr20	19479498	19480698
chr20	19481014	19483763
chr20	19485387	19488908
chr20	19489405	19500892
chr20	19501634	19503644
chr20	19507209	19519403
chr20	19523954	19524612
chr20	19529159	19529782
chr20	19565152	19565476
chr20	19570991	19571791
chr20	19572205	19573664
chr20	19574495	19576128
chr20	19576528	19577200
chr20	19579183	19580397
chr20	19581117	19589635
chr20	19590309	19591350
chr20	19592510	19595725
chr20	19596593	19596968
chr20	19598004	19598722
chr20	19599008	19600243
chr20	19600649	19601967
chr20	19602408	19605470
chr20	19605640	19608097
chr20	19608283	19608876
chr20	19608932	19609042
chr20	19639087	19640723
chr20	19641442	19644552
chr20	19646322	19648037
chr20	19652196	19657143
chr20	19657880	19663932
chr20	19664541	19664876
chr20	19665169	19668066
chr20	19669064	19669461
chr20	19669797	19672632
chr20	19673111	19674368
chr20	19679860	19681112
chr20	19685060	19685537
chr20	19686210	19686762
chr20	19687275	19689008
chr20	19689809	19690004
chr20	19690346	19694078
chr20	19694576	19696943
chr20	19697439	19700278
chr20	19701076	19702136
chr20	19703725	19723122
chr20	19723837	19724636
chr20	19724821	19724989
chr20	19725277	19725672
chr20	19726129	19730282
chr20	19750214	19752126
chr20	19752467	19752631
chr20	19753210	19754331
chr20	19754533	19754894
chr20	19755013	19755185
chr20	19755581	19763601
chr20	19763677	19773828
chr20	19773989	19788116
chr20	19790099	19791028
chr20	19791873	19793467
chr20	19793832	19794515
chr20	19794759	19799302
chr20	19799616	19799891
chr20	19800337	19801140
chr20	19802094	19803357
chr20	19803788	19804018
chr20	19805033	19811823
chr20	19811908	19812380
chr20	19812557	19813647
chr20	19813863	19817586
chr20	19817819	19818613
chr20	19819359	19819824
chr20	19820492	19822271
chr20	19823292	19825867
chr20	19827019	19837516
chr20	19837899	19843583
chr20	19844772	19845710
chr20	19846066	19846276
chr20	19846412	19853549
chr20	19854811	19855571
chr20	19855597	19859540
chr20	19860021	19860700
chr20	19861302	19864085
chr20	19865186	19865885
chr20	19866154	19870964
chr20	19871169	19872817
chr20	19874333	19896763
chr20	19897148	19897955
chr20	19899486	19925429
chr20	19925522	20023834
chr20	20024107	20024318
chr20	20024541	20029056
chr20	20029334	20030510
chr20	20031514	20032046
chr20	20032142	20035456
chr20	20036026	20040456
chr20	20040887	20041466
chr20	20042668	20042848
chr20	20042927	20045158
chr20	20046580	20046804
chr20	20051026	20053487
chr20	20055993	20057015
chr20	20061882	20062280
chr20	20068162	20068578
chr20	20070096	20072684
chr20	20073002	20077828
chr20	20078953	20079324
chr20	20080185	20080890
chr20	20081158	20082606
chr20	20082796	20085831
chr20	20086017	20091251
chr20	20091728	20091895
chr20	20093215	20093816
chr20	20095079	20095783
chr20	20096171	20096795
chr20	20097484	20099050
chr20	20099874	20100061
chr20	20101897	20103266
chr20	20107182	20107787
chr20	20109107	20109650
chr20	20158406	20163576
chr20	20163634	20165824
chr20	20167780	20168313
chr20	20170900	20175921
chr20	20176158	20176424
chr20	20177495	20177916
chr20	20184686	20185076
chr20	20187062	20187702
chr20	20187919	20188369
chr20	20190076	20190644
chr20	20192171	20193330
chr20	20194530	20196842
chr20	20197089	20204899
chr20	20205340	20215492
chr20	20215893	20217088
chr20	20217207	20217936
chr20	20222407	20222547
chr20	20224133	20227283
chr20	20227995	20236211
chr20	20237169	20238074
chr20	20239987	20240637
chr20	20242302	20243421
chr20	20243812	20244257
chr20	20251005	20252336
chr20	20260896	20261405
chr20	20272153	20272543
chr20	20273070	20273774
chr20	20274226	20276049
chr20	20276604	20279362
chr20	20292137	20292670
chr20	20295299	20295905
chr20	20297002	20298987
chr20	20300652	20301706
chr20	20302432	20306008
chr20	20308062	20308757
chr20	20309961	20310612
chr20	20316602	20320094
chr20	20321855	20322301
chr20	20322350	20322571
chr20	20324140	20325595
chr20	20327879	20328473
chr20	20328838	20329029
chr20	20329364	20329923
chr20	20330375	20330882
chr20	20331542	20341395
chr20	20341970	20345484
chr20	20345651	20346101
chr20	20348169	20348233
chr20	20348296	20348886
chr20	20349215	20349525
chr20	20349699	20350066
chr20	20350274	20350679
chr20	20351145	20376506
chr20	20377045	20377954
chr20	20381944	20382418
chr20	20382505	20382710
chr20	20384259	20384375
chr20	20384378	20385507
chr20	20386009	20387304
chr20	20388375	20388786
chr20	20389035	20389182
chr20	20389976	20400873
chr20	20401016	20417575
chr20	20417676	20421792
chr20	20421974	20424897
chr20	20425019	20425132
chr20	20425497	20431796
chr20	20432071	20433016
chr20	20433714	20444996
chr20	20445303	20445662
chr20	20446012	20448463
chr20	20448848	20458154
chr20	20459114	20468000
chr20	20468227	20470136
chr20	20470435	20470619
chr20	20472870	20473928
chr20	20474671	20475040
chr20	20477572	20477979
chr20	20480250	20481823
chr20	20482545	20483116
chr20	20483424	20483624
chr20	20483851	20484113
chr20	20484821	20485389
chr20	20485856	20486129
chr20	20487077	20503572
chr20	20503874	20504195
chr20	20504336	20504862
chr20	20507477	20507651
chr20	20507708	20508103
chr20	20509336	20509395
chr20	20510145	20510346
chr20	20510603	20511118
chr20	20511252	20517736
chr20	20518082	20518399
chr20	20519189	20521679
chr20	20522437	20522711
chr20	20523975	20531781
chr20	20537594	20538356
chr20	20547216	20548095
chr20	20549781	20550999
chr20	20553026	20553432
chr20	20556138	20557422
chr20	20558048	20559483
chr20	20560015	20560260
chr20	20560601	20562324
chr20	20563553	20564879
chr20	20565433	20566918
chr20	20567413	20567835
chr20	20567964	20568178
chr20	20568334	20569273
chr20	20569839	20571052
chr20	20571510	20571747
chr20	20580272	20581721
chr20	20581908	20582262
chr20	20582633	20583851
chr20	20591462	20595896
chr20	20596389	20597127
chr20	20599238	20600427
chr20	20602239	20603629
chr20	20603640	20604914
chr20	20605134	20607369
chr20	20607678	20608316
chr20	20608678	20610939
chr20	20611391	20613654
chr20	20638287	20639120
chr20	20641464	20642520
chr20	20648660	20649935
chr20	20650399	20650794
chr20	20650857	20651604
chr20	20655660	20656157
chr20	20656964	20660317
chr20	20662787	20666912
chr20	20667137	20673000
chr20	20673991	20674120
chr20	20676415	20677335
chr20	20678625	20679416
chr20	20680780	20687068
chr20	20687362	20688109
chr20	20689450	20691237
chr20	20691332	20691924
chr20	20692263	20692819
chr20	20693553	20694791
chr20	20695241	20696093
chr20	20696217	20698678
chr20	20702297	20703115
chr20	20707802	20707868
chr20	20708579	20709722
chr20	20710607	20713809
chr20	20732736	20734824
chr20	20736615	20737433
chr20	20740257	20746471
chr20	20746795	20747892
chr20	20754170	20757072
chr20	20757343	20759526
chr20	20759940	20762375
chr20	20768497	20768892
chr20	20779086	20781762
chr20	20781987	20782330
chr20	20784792	20785684
chr20	20789405	20790728
chr20	20791630	20792657
chr20	20793432	20793945
chr20	20795006	20796187
chr20	20796449	20798261
chr20	20799236	20801287
chr20	20801913	20802744
chr20	20806079	20807569
chr20	20807800	20808326
chr20	20810174	20810612
chr20	20816142	20816354
chr20	20817017	20817423
chr20	20818578	20818867
chr20	20819032	20826431
chr20	20826951	20827794
chr20	20832818	20838674
chr20	20838778	20851815
chr20	20852012	20854903
chr20	20855157	20857312
chr20	20857689	20865953
chr20	20866183	20866579
chr20	20866644	20868044
chr20	20868817	20869077
chr20	20869176	20869369
chr20	20869634	20869770
chr20	20869835	20870001
chr20	20871624	20872885
chr20	20874263	20875203
chr20	20875288	20877946
chr20	20878124	20878465
chr20	20887495	20888222
chr20	20888960	20890107
chr20	20946766	20947344
chr20	20949694	20950153
chr20	20950712	20952010
chr20	20952313	20960657
chr20	20961786	20962694
chr20	20964185	20968359
chr20	20969417	20971532
chr20	20972228	20973676
chr20	20991575	20992453
chr20	20993149	20994112
chr20	20994914	20995412
chr20	21009129	21010474
chr20	21013926	21014710
chr20	21015805	21018905
chr20	21019520	21020746
chr20	21020820	21022002
chr20	21022363	21023672
chr20	21027264	21028364
chr20	21028986	21029879
chr20	21029988	21030711
chr20	21035874	21036126
chr20	21044353	21044488
chr20	21046432	21047337
chr20	21048280	21051145
chr20	21051923	21054886
chr20	21087665	21091742
chr20	21092239	21108985
chr20	21111029	21111182
chr20	21116016	21116130
chr20	21119007	21119769
chr20	21123794	21129723
chr20	21129813	21135387
chr20	21136349	21138647
chr20	21140381	21141439
chr20	21141448	21142782
chr20	21147639	21148278
chr20	21148747	21152414
chr20	21152464	21153331
chr20	21155990	21157014
chr20	21157336	21157824
chr20	21158038	21158943
chr20	21159895	21161020
chr20	21162803	21163348
chr20	21165045	21165939
chr20	21166657	21167175
chr20	21180374	21185975
chr20	21187210	21188577
chr20	21188743	21191504
chr20	21191824	21193082
chr20	21195198	21196854
chr20	21198086	21198287
chr20	21198739	21200342
chr20	21206308	21206786
chr20	21210088	21210299
chr20	21212401	21213510
chr20	21213706	21213937
chr20	21214527	21214693
chr20	21216129	21216656
chr20	21216961	21218543
chr20	21218596	21219409
chr20	21220364	21222468
chr20	21223340	21224570
chr20	21224708	21225318
chr20	21225459	21227721
chr20	21228388	21229871
chr20	21230172	21233956
chr20	21234054	21244137
chr20	21244484	21246190
chr20	21248978	21249173
chr20	21250732	21250967
chr20	21251603	21251665
chr20	21252280	21252655
chr20	21256827	21257488
chr20	21257699	21261141
chr20	21261570	21261763
chr20	21262372	21263321
chr20	21265350	21266422
chr20	21266693	21266954
chr20	21269249	21269633
chr20	21271846	21272691
chr20	21273517	21275074
chr20	21300613	21301035
chr20	21301418	21304942
chr20	21309466	21309654
chr20	21312749	21312825
chr20	21314439	21315184
chr20	21323425	21323522
chr20	21323600	21323690
chr20	21324019	21324236
chr20	21324485	21325204
chr20	21329028	21329571
chr20	21329762	21330108
chr20	21333176	21333368
chr20	21338176	21338436
chr20	21340197	21340440
chr20	21341606	21341966
chr20	21357701	21358243
chr20	21358854	21359347
chr20	21364372	21365122
chr20	21368654	21369519
chr20	21370943	21372426
chr20	21373420	21373795
chr20	21380491	21380908
chr20	21382440	21382606
chr20	21395733	21396368
chr20	21396477	21398009
chr20	21488137	21493886
chr20	21494184	21494592
chr20	21495204	21526263
chr20	21526499	21528155
chr20	21528386	21531270
chr20	21533097	21533372
chr20	21534886	21535096
chr20	21536439	21537113
chr20	21540673	21541022
chr20	21546424	21546688
chr20	21548414	21548797
chr20	21548847	21550987
chr20	21551295	21551907
chr20	21552109	21558405
chr20	21558905	21560423
chr20	21560560	21560828
chr20	21561272	21561593
chr20	21562557	21562969
chr20	21563812	21564987
chr20	21565656	21565877
chr20	21568476	21568637
chr20	21568692	21568888
chr20	21569067	21569436
chr20	21569705	21572524
chr20	21572825	21575123
chr20	21575505	21580119
chr20	21582847	21583288
chr20	21588486	21589112
chr20	21590830	21591162
chr20	21592271	21592389
chr20	21593276	21594014
chr20	21603575	21603843
chr20	21604260	21604531
chr20	21606672	21618526
chr20	21619203	21620629
chr20	21621176	21622862
chr20	21632055	21632799
chr20	21681125	21682445
chr20	21693480	21693581
chr20	21703085	21703431
chr20	21809219	21809267
chr20	21832595	21833099
chr20	22008221	22009256
chr20	22223264	22223628
chr20	22304824	22306833
chr20	22312042	22312160
chr20	22330836	22331468
chr20	22334246	22334405
chr20	22336875	22337146
chr20	22339233	22339662
chr20	22339871	22340138
chr20	22343043	22343253
chr20	22367834	22369854
chr20	22370050	22370409
chr20	22371476	22372603
chr20	22382719	22383427
chr20	22384102	22385965
chr20	22386118	22386322
chr20	22432216	22432550
chr20	22444775	22446605
chr20	22447143	22447566
chr20	22448121	22451077
chr20	22452422	22453246
chr20	22455401	22456163
chr20	22457485	22457685
chr20	22463013	22463469
chr20	22556329	22556615
chr20	22557640	22558065
chr20	22578207	22578510
chr20	22583209	22583929
chr20	22585864	22587398
chr20	22651594	22653977
chr20	22683467	22685301
chr20	22685626	22686710
chr20	22687227	22689456
chr20	22690893	22693933
chr20	22694538	22695791
chr20	22696041	22696982
chr20	22698498	22702244
chr20	22779825	22780418
chr20	22786216	22786941
chr20	22787500	22788278
chr20	22803088	22804407
chr20	22804931	22806891
chr20	22809439	22811662
chr20	22813932	22815169
chr20	22815322	22816310
chr20	22816479	22816647
chr20	22817191	22818746
chr20	22820754	22821228
chr20	22821499	22822889
chr20	22824096	22824816
chr20	22825406	22826434
chr20	22836729	22837672
chr20	22890707	22891146
chr20	22904884	22907718
chr20	22910247	22910737
chr20	22916217	22916748
chr20	22924250	22925028
chr20	22931586	22932172
chr20	22932639	22933549
chr20	22938202	22938485
chr20	22939620	22940783
chr20	23000360	23001394
chr20	23002456	23003824
chr20	23011060	23013296
chr20	23014778	23022587
chr20	23022864	23024953
chr20	23025547	23026008
chr20	23026790	23042220
chr20	23042439	23053977
chr20	23057904	23058519
chr20	23059616	23064956
chr20	23065272	23065980
chr20	23066399	23068536
chr20	23069519	23071361
chr20	23072199	23072558
chr20	23072865	23073719
chr20	23074186	23075095
chr20	23076939	23079772
chr20	23080364	23087590
chr20	23087810	23089435
chr20	23091634	23092545
chr20	23093097	23104591
chr20	23104795	23108120
chr20	23108800	23110494
chr20	23110698	23122651
chr20	23122898	23131997
chr20	23132253	23134737
chr20	23135267	23139025
chr20	23140687	23155582
chr20	23155974	23157171
chr20	23157690	23164938
chr20	23165997	23166268
chr20	23178272	23178946
chr20	23180923	23181133
chr20	23185170	23190477
chr20	23191991	23192879
chr20	23193346	23193828
chr20	23197874	23209261
chr20	23210228	23212174
chr20	23212364	23212824
chr20	23222595	23226861
chr20	23227424	23229255
chr20	23230144	23235875
chr20	23236296	23237282
chr20	23241341	23243316
chr20	23243408	23248278
chr20	23249472	23250269
chr20	23250948	23251248
chr20	23255359	23260756
chr20	23265063	23266010
chr20	23266486	23266760
chr20	23269724	23270829
chr20	23309569	23311429
chr20	23313260	23313533
chr20	23314403	23316286
chr20	23325019	23325954
chr20	23326493	23327489
chr20	23327801	23329871
chr20	23334794	23335986
chr20	23336307	23337996
chr20	23338663	23342869
chr20	23344627	23368006
chr20	23369182	23370858
chr20	23416878	23422711
chr20	23423338	23423865
chr20	23425318	23425400
chr20	23434610	23435405
chr20	23435670	23440706
chr20	23441107	23443068
chr20	23443241	23444857
chr20	23445184	23447766
chr20	23448129	23448483
chr20	23449258	23449657
chr20	23459077	23460307
chr20	23477356	23477618
chr20	23508810	23509046
chr20	23551577	23552018
chr20	23600747	23601883
chr20	23602530	23615979
chr20	23620503	23623490
chr20	23623957	23624680
chr20	23625328	23626892
chr20	23627959	23630943
chr20	23631259	23648330
chr20	23650342	23651385
chr20	23651674	23651810
chr20	23652370	23660726
chr20	23661035	23663624
chr20	23664088	23664515
chr20	23665928	23669371
chr20	23670193	23670695
chr20	23671057	23672003
chr20	23679004	23680542
chr20	23683861	23689714
chr20	23689968	23691006
chr20	23697283	23698751
chr20	23759642	23760944
chr20	23772500	23773397
chr20	23782442	23782766
chr20	23799164	23799678
chr20	23873611	23879976
chr20	23889478	23890268
chr20	23912084	23912494
chr20	23916640	23922896
chr20	23923229	23925204
chr20	23927126	23927487
chr20	23937132	23939256
chr20	23954377	23955083
chr20	23955608	23956884
chr20	23959055	23960117
chr20	23979187	23986257
chr20	23993786	23995879
chr20	23996290	23996698
chr20	24000219	24000472
chr20	24001792	24015331
chr20	24015649	24019250
chr20	24025412	24026125
chr20	24027305	24028312
chr20	24080255	24080985
chr20	24096038	24096485
chr20	24096842	24097645
chr20	24100275	24102899
chr20	24103334	24105566
chr20	24106969	24107303
chr20	24108851	24109154
chr20	24112123	24114067
chr20	24116587	24121121
chr20	24121305	24123573
chr20	24132026	24132325
chr20	24134048	24135245
chr20	24135885	24137169
chr20	24144069	24144337
chr20	24148231	24149083
chr20	24149348	24154794
chr20	24154913	24155188
chr20	24155273	24155657
chr20	24158448	24158913
chr20	24159334	24159541
chr20	24159645	24161638
chr20	24281191	24281733
chr20	24285556	24286536
chr20	24289277	24292238
chr20	24296130	24298416
chr20	24302628	24302897
chr20	24302946	24306144
chr20	24307781	24307850
chr20	24313670	24314769
chr20	24316151	24319638
chr20	24324118	24324317
chr20	24349940	24354159
chr20	24354209	24355134
chr20	24355506	24360410
chr20	24360812	24361570
chr20	24362554	24362625
chr20	24363603	24369520
chr20	24369605	24369682
chr20	24369940	24371567
chr20	24373097	24373853
chr20	24374156	24374468
chr20	24375450	24375642
chr20	24376528	24377245
chr20	24377892	24390848
chr20	24391713	24394590
chr20	24395112	24396074
chr20	24406721	24407246
chr20	24407793	24408965
chr20	24419182	24421088
chr20	24435399	24435623
chr20	24439642	24449577
chr20	24450330	24454520
chr20	24454733	24496792
chr20	24496960	24510687
chr20	24510927	24512036
chr20	24512256	24515236
chr20	24517848	24519241
chr20	24519450	24520132
chr20	24520376	24526025
chr20	24527576	24529387
chr20	24529778	24538004
chr20	24541561	24546054
chr20	24546171	24550720
chr20	24559201	24559394
chr20	24560116	24560288
chr20	24560727	24561840
chr20	24563459	24593745
chr20	24595337	24598809
chr20	24602057	24686957
chr20	24688379	24689696
chr20	24690106	24690602
chr20	24690956	24706491
chr20	24707109	24711203
chr20	24714366	24715550
chr20	24717467	24720093
chr20	24720916	24720998
chr20	24721912	24725259
chr20	24725798	24725933
chr20	24726747	24726950
chr20	24727879	24728723
chr20	24728856	24734763
chr20	24746067	24746306
chr20	24752672	24752872
chr20	24752996	24753056
chr20	24753211	24753549
chr20	24754672	24754905
chr20	24755442	24756154
chr20	24756403	24756852
chr20	24760526	24775103
chr20	24776503	24788227
chr20	24788757	24797553
chr20	24797646	24800752
chr20	24800829	24801486
chr20	24801852	24803026
chr20	24803456	24804664
chr20	24805624	24806740
chr20	24806766	24807750
chr20	24808142	24818654
chr20	24819850	24820228
chr20	24865288	24866327
chr20	24867005	24876823
chr20	24877907	24881378
chr20	24910782	24911939
chr20	24912345	24922131
chr20	24928326	24928755
chr20	24929407	24936813
chr20	24937085	24937944
chr20	24948684	24960969
chr20	24961481	24962988
chr20	24963256	24974588
chr20	24976653	25002142
chr20	25002547	25002903
chr20	25003043	25004092
chr20	25004652	25027864
chr20	25028082	25066758
chr20	25067157	25068063
chr20	25071227	25071606
chr20	25074824	25075469
chr20	25075676	25079098
chr20	25080903	25085937
chr20	25086890	25088142
chr20	25090741	25091555
chr20	25100679	25101519
chr20	25136501	25137105
chr20	25145153	25145856
chr20	25146074	25150586
chr20	25176344	25177242
chr20	25177607	25178478
chr20	25178577	25180218
chr20	25191847	25192331
chr20	25192545	25193032
chr20	25193264	25200587
chr20	25200885	25209530
chr20	25209671	25261484
chr20	25267138	25267901
chr20	25269131	25332527
chr20	25336000	25343925
chr20	25344241	25345751
chr20	25346235	25349006
chr20	25350108	25366178
chr20	25366542	25385975
chr20	25386302	25400169
chr20	25400335	25400562
chr20	25406340	25408876
chr20	25454522	25454815
chr20	25457576	25471195
chr20	25471488	25471770
chr20	25473646	25485496
chr20	25485758	25487361
chr20	25487804	25488502
chr20	25488965	25492107
chr20	25493583	25497107
chr20	25497934	25502858
chr20	25504334	25504657
chr20	25504805	25505470
chr20	25507279	25509661
chr20	25510713	25511458
chr20	25520026	25520160
chr20	25524260	25524616
chr20	25525162	25527362
chr20	25527841	25528381
chr20	25528764	25555642
chr20	25600573	25600915
chr20	25601661	25602259
chr20	25613698	25614464
chr20	25617281	25617670
chr20	25618789	25619313
chr20	25620422	25625752
chr20	25696783	25697042
chr20	29444855	29445189
chr20	31474912	31475887
chr20	31488912	31489655
chr20	31496777	31497928
chr20	31499364	31499827
chr20	31502873	31503465
chr20	31513682	31518083
chr20	31518796	31526367
chr20	31526994	31528074
chr20	31528683	31529482
chr20	31532218	31550807
chr20	31551187	31577783
chr20	31577977	31578063
chr20	31578293	31579816
chr20	31579821	31580572
chr20	31586885	31589116
chr20	31589771	31590233
chr20	31590395	31612099
chr20	31612257	31613585
chr20	31613961	31614456
chr20	31615801	31616131
chr20	31616505	31618191
chr20	31620714	31623028
chr20	31623913	31624259
chr20	31629454	31630570
chr20	31631510	31635687
chr20	31635748	31642288
chr20	31642475	31642881
chr20	31643149	31643771
chr20	31644473	31644984
chr20	31646940	31647276
chr20	31653261	31653687
chr20	31658928	31659270
chr20	31659587	31660226
chr20	31660449	31726092
chr20	31726282	31726580
chr20	31726741	31728303
chr20	31728543	31728783
chr20	31731463	31731542
chr20	31734596	31734857
chr20	31735503	31735712
chr20	31736932	31737078
chr20	31738012	31740573
chr20	31741337	31741550
chr20	31741670	31741995
chr20	31742199	31742617
chr20	31746286	31747586
chr20	31806090	31807457
chr20	31810170	31811946
chr20	31814202	31814455
chr20	31814758	31816397
chr20	31818342	31819998
chr20	31820336	31820600
chr20	31820645	31820762
chr20	31821321	31821497
chr20	31821823	31825497
chr20	31827764	31829503
chr20	31830278	31830570
chr20	31830679	31831117
chr20	31831892	31832769
chr20	31833076	31839538
chr20	31840223	31840461
chr20	31840776	31840997
chr20	31841649	31847272
chr20	31848643	31851848
chr20	31852255	31853232
chr20	31853674	31853921
chr20	31854325	31855205
chr20	31855416	31855763
chr20	31856276	31865312
chr20	31865629	31873643
chr20	31873908	31875614
chr20	31879139	31880736
chr20	31909908	31914448
chr20	31914835	31921623
chr20	31922034	31922256
chr20	31922515	31927229
chr20	31929101	31929174
chr20	31929788	31930253
chr20	31932270	31932948
chr20	31933096	31939413
chr20	31940117	31947690
chr20	31948314	31953971
chr20	31954877	31955846
chr20	31962282	31963111
chr20	31964325	31964909
chr20	31965184	31981663
chr20	31981972	31982513
chr20	31982737	32001981
chr20	32009431	32011585
chr20	32011644	32013721
chr20	32014597	32015409
chr20	32015607	32021725
chr20	32025387	32026751
chr20	32027445	32032854
chr20	32033904	32037374
chr20	32037912	32039124
chr20	32039845	32043155
chr20	32049765	32055360
chr20	32055805	32059250
chr20	32059720	32068165
chr20	32068647	32072903
chr20	32073623	32074138
chr20	32074623	32075172
chr20	32075407	32080789
chr20	32084341	32085284
chr20	32085496	32087597
chr20	32090198	32094008
chr20	32098633	32098807
chr20	32108421	32113491
chr20	32114280	32116411
chr20	32116943	32117368
chr20	32121612	32122887
chr20	32125220	32127081
chr20	32127294	32130135
chr20	32130563	32131654
chr20	32131999	32148965
chr20	32149339	32163219
chr20	32163323	32170051
chr20	32170434	32173135
chr20	32174462	32174773
chr20	32174936	32175270
chr20	32175426	32177340
chr20	32179659	32186041
chr20	32186131	32213439
chr20	32213629	32215229
chr20	32215306	32215471
chr20	32216200	32216592
chr20	32217177	32218347
chr20	32220124	32220721
chr20	32221644	32222023
chr20	32222096	32222185
chr20	32222253	32223687
chr20	32224352	32224687
chr20	32225247	32225646
chr20	32226853	32237109
chr20	32237219	32238195
chr20	32239118	32239912
chr20	32254642	32254977
chr20	32257297	32257912
chr20	32265061	32265319
chr20	32271687	32273790
chr20	32276805	32286404
chr20	32286955	32287118
chr20	32287205	32287844
chr20	32287902	32288840
chr20	32288956	32289464
chr20	32289950	32290995
chr20	32291296	32292358
chr20	32292477	32294025
chr20	32294998	32295597
chr20	32296925	32298968
chr20	32299652	32302808
chr20	32303350	32306927
chr20	32307292	32310012
chr20	32313073	32314025
chr20	32314325	32315640
chr20	32320957	32321635
chr20	32325082	32326852
chr20	32327119	32328566
chr20	32328951	32329648
chr20	32330105	32330788
chr20	32330961	32331188
chr20	32331248	32340796
chr20	32340923	32341343
chr20	32341368	32341465
chr20	32341533	32346449
chr20	32346994	32347615
chr20	32350209	32350607
chr20	32350642	32350891
chr20	32353525	32354315
chr20	32354911	32355344
chr20	32355824	32368454
chr20	32368919	32370582
chr20	32370669	32376108
chr20	32377270	32380279
chr20	32383350	32384953
chr20	32414881	32415722
chr20	32422354	32422870
chr20	32423191	32424584
chr20	32428128	32488348
chr20	32489947	32490024
chr20	32490939	32499717
chr20	32500282	32500497
chr20	32500894	32503777
chr20	32504418	32512426
chr20	32513054	32548571
chr20	32551097	32590420
chr20	32590433	32591145
chr20	32591903	32592631
chr20	32593176	32594211
chr20	32596016	32613345
chr20	32614265	32615067
chr20	32616057	32618442
chr20	32621022	32633194
chr20	32633488	32640068
chr20	32642234	32643196
chr20	32643639	32653990
chr20	32656424	32656529
chr20	32657157	32657456
chr20	32657833	32659850
chr20	32659947	32660870
chr20	32661080	32662718
chr20	32663551	32666729
chr20	32667132	32669338
chr20	32669805	32670993
chr20	32671560	32688086
chr20	32688234	32691166
chr20	32707659	32708714
chr20	32716909	32717315
chr20	32719856	32722991
chr20	32723775	32723925
chr20	32724175	32724649
chr20	32725406	32746334
chr20	32751985	32752640
chr20	32753638	32754466
chr20	32760666	32764147
chr20	32764321	32765549
chr20	32766846	32767862
chr20	32768065	32768446
chr20	32775264	32775599
chr20	32775795	32776710
chr20	32777340	32777527
chr20	32777603	32781783
chr20	32784425	32785063
chr20	32788571	32791033
chr20	32791613	32791807
chr20	32791923	32793114
chr20	32793216	32793426
chr20	32794056	32794638
chr20	32795047	32795951
chr20	32796265	32796428
chr20	32796536	32797878
chr20	32803454	32805530
chr20	32807545	32808914
chr20	32810655	32811251
chr20	32814157	32814326
chr20	32817498	32818364
chr20	32818439	32826036
chr20	32827693	32828305
chr20	32828431	32828531
chr20	32828978	32829041
chr20	32829118	32829820
chr20	32837093	32837465
chr20	32839153	32839664
chr20	32840767	32841233
chr20	32848088	32848192
chr20	32848243	32848282
chr20	32850439	32851129
chr20	32853073	32854380
chr20	32856137	32856715
chr20	32870648	32871236
chr20	32871519	32872919
chr20	32877490	32878366
chr20	32884360	32884511
chr20	32886465	32886860
chr20	32887434	32888285
chr20	32889159	32891768
chr20	32893117	32894608
chr20	32897830	32898781
chr20	32901286	32901971
chr20	32902088	32909399
chr20	32909988	32910645
chr20	32923271	32923609
chr20	32950586	32950937
chr20	32958195	32958456
chr20	32960807	32961223
chr20	32962346	32962433
chr20	32963270	32963433
chr20	32964208	32973575
chr20	32974153	32975564
chr20	32975688	32988889
chr20	32988951	32990382
chr20	32991204	32992574
chr20	32998691	32998917
chr20	32999316	32999716
chr20	33001266	33001463
chr20	33002370	33003308
chr20	33006252	33006784
chr20	33007034	33012395
chr20	33013573	33017699
chr20	33018627	33021852
chr20	33021904	33023344
chr20	33026327	33026639
chr20	33028028	33028737
chr20	33030190	33030440
chr20	33036516	33036631
chr20	33058433	33064863
chr20	33065946	33066260
chr20	33069822	33070254
chr20	33071579	33072154
chr20	33073593	33074519
chr20	33075449	33077861
chr20	33079419	33079837
chr20	33083480	33083718
chr20	33088383	33089283
chr20	33090054	33090166
chr20	33091996	33092528
chr20	33094735	33098514
chr20	33099043	33103147
chr20	33103570	33104697
chr20	33105641	33106904
chr20	33211773	33212610
chr20	33223268	33223524
chr20	33224580	33224895
chr20	33229767	33230728
chr20	33232873	33234088
chr20	33238275	33238420
chr20	33247169	33248624
chr20	33250391	33250689
chr20	33251153	33252156
chr20	33259580	33260027
chr20	33260525	33266137
chr20	33266921	33268463
chr20	33268780	33269020
chr20	33270304	33285101
chr20	33285437	33287386
chr20	33287442	33292439
chr20	33295988	33298632
chr20	33298848	33300226
chr20	33300665	33300745
chr20	33301065	33301617
chr20	33301693	33301771
chr20	33303481	33303949
chr20	33304235	33305076
chr20	33305196	33307165
chr20	33308235	33312945
chr20	33313407	33313603
chr20	33313815	33314091
chr20	33316326	33316593
chr20	33316596	33317280
chr20	33317697	33318482
chr20	33318916	33320867
chr20	33320915	33321169
chr20	33321564	33322169
chr20	33322609	33324077
chr20	33324126	33325159
chr20	33326527	33329183
chr20	33329531	33334128
chr20	33335523	33335754
chr20	33336229	33339194
chr20	33339782	33351703
chr20	33351852	33354848
chr20	33354954	33355179
chr20	33355673	33356301
chr20	33356368	33356843
chr20	33357105	33358462
chr20	33358701	33361947
chr20	33364216	33371950
chr20	33372404	33376490
chr20	33377047	33377138
chr20	33377677	33379618
chr20	33379823	33380019
chr20	33380261	33380983
chr20	33381460	33381706
chr20	33382721	33383086
chr20	33383393	33383881
chr20	33384446	33386608
chr20	33386819	33388104
chr20	33388836	33447534
chr20	33447891	33448449
chr20	33448918	33449618
chr20	33449971	33451654
chr20	33451941	33456062
chr20	33456659	33468905
chr20	33469244	33470492
chr20	33470987	33471205
chr20	33471566	33471986
chr20	33472338	33472930
chr20	33473419	33478508
chr20	33479587	33480280
chr20	33486959	33487323
chr20	33487523	33493955
chr20	33494432	33494591
chr20	33494651	33494829
chr20	33494967	33498010
chr20	33498177	33499221
chr20	33500062	33501911
chr20	33504603	33504702
chr20	33505502	33506231
chr20	33508028	33508094
chr20	33509112	33510367
chr20	33512401	33513588
chr20	33514179	33514501
chr20	33514654	33520295
chr20	33520574	33520911
chr20	33522335	33522480
chr20	33523171	33523382
chr20	33523536	33523915
chr20	33526942	33528343
chr20	33528541	33529303
chr20	33529828	33535249
chr20	33535817	33537438
chr20	33537936	33538665
chr20	33538899	33540163
chr20	33551361	33551803
chr20	33552786	33553562
chr20	33554278	33555429
chr20	33555567	33556460
chr20	33557040	33557213
chr20	33559221	33562881
chr20	33562967	33571383
chr20	33571816	33572131
chr20	33573413	33573775
chr20	33574347	33581740
chr20	33581808	33582933
chr20	33584026	33584611
chr20	33585863	33585966
chr20	33586037	33586559
chr20	33586835	33587899
chr20	33588595	33591635
chr20	33591866	33592300
chr20	33592573	33599354
chr20	33599610	33599892
chr20	33600412	33600805
chr20	33601282	33601363
chr20	33601681	33603206
chr20	33603850	33607094
chr20	33607814	33608377
chr20	33620571	33620861
chr20	33621421	33622383
chr20	33622855	33623736
chr20	33625886	33626488
chr20	33629296	33632914
chr20	33633089	33633362
chr20	33634652	33634855
chr20	33635407	33637248
chr20	33637711	33643717
chr20	33643850	33679141
chr20	33679352	33682986
chr20	33683174	33713374
chr20	33713965	33714665
chr20	33714899	33717507
chr20	33717711	33721967
chr20	33722287	33722933
chr20	33723862	33723972
chr20	33724500	33724724
chr20	33724792	33725287
chr20	33726012	33726288
chr20	33727790	33735854
chr20	33738498	33741666
chr20	33742553	33743637
chr20	33743743	33744461
chr20	33744630	33745253
chr20	33745359	33745549
chr20	33748208	33750021
chr20	33788448	33792850
chr20	33793042	33793676
chr20	33798754	33799367
chr20	33808932	33809094
chr20	33809540	33814859
chr20	33818376	33819135
chr20	33822664	33822747
chr20	33823460	33823835
chr20	33824265	33835178
chr20	33835315	33843261
chr20	33843723	33845874
chr20	33845924	33847425
chr20	33849265	33849467
chr20	33849531	33850031
chr20	33850537	33851990
chr20	33852363	33853711
chr20	33854127	33855338
chr20	33856336	33856980
chr20	33857053	33857426
chr20	33857957	33860328
chr20	33862310	33865485
chr20	33865582	33866336
chr20	33866540	33866964
chr20	33867203	33867813
chr20	33868274	33868499
chr20	33870616	33872247
chr20	33873416	33874542
chr20	33919419	33920086
chr20	33928168	33928345
chr20	33931434	33934715
chr20	33934955	33935679
chr20	33936275	33936897
chr20	33938491	33939396
chr20	33939484	33939551
chr20	33939875	33940930
chr20	33941101	33948539
chr20	33948754	33948908
chr20	33948988	33949451
chr20	33949885	33950070
chr20	33962041	33962246
chr20	33980524	33982302
chr20	33991276	33997394
chr20	34001659	34002180
chr20	34005219	34005649
chr20	34006554	34007327
chr20	34008380	34010970
chr20	34011458	34013776
chr20	34015458	34020287
chr20	34020885	34021412
chr20	34022197	34027032
chr20	34027277	34027811
chr20	34032900	34033634
chr20	34033893	34034162
chr20	34034949	34035838
chr20	34037079	34037428
chr20	34040056	34043397
chr20	34043638	34043715
chr20	34043777	34046116
chr20	34047051	34047787
chr20	34050101	34053091
chr20	34053422	34055032
chr20	34055334	34055789
chr20	34057393	34083558
chr20	34083811	34091600
chr20	34092432	34093647
chr20	34093881	34094247
chr20	34094582	34095605
chr20	34095766	34096721
chr20	34096782	34097588
chr20	34098422	34098492
chr20	34098569	34099234
chr20	34099432	34100626
chr20	34100672	34102050
chr20	34102699	34103237
chr20	34103845	34104833
chr20	34105949	34107541
chr20	34109826	34113578
chr20	34113881	34113953
chr20	34113999	34114228
chr20	34115866	34115971
chr20	34120055	34120598
chr20	34127478	34130192
chr20	34132646	34133378
chr20	34134806	34135528
chr20	34171586	34171808
chr20	34189531	34189729
chr20	34189923	34192026
chr20	34215987	34216344
chr20	34242783	34243355
chr20	34261084	34261865
chr20	34264889	34264988
chr20	34265126	34266333
chr20	34268279	34270449
chr20	34271017	34271778
chr20	34272064	34272471
chr20	34273425	34273786
chr20	34274295	34277728
chr20	34277819	34278271
chr20	34278304	34279769
chr20	34279842	34280065
chr20	34280471	34281150
chr20	34281813	34281974
chr20	34282096	34282341
chr20	34282729	34306715
chr20	34307562	34307672
chr20	34308218	34309363
chr20	34309526	34309765
chr20	34309978	34315284
chr20	34315396	34315677
chr20	34316247	34317142
chr20	34317490	34318863
chr20	34319350	34323858
chr20	34324245	34327687
chr20	34327746	34344014
chr20	34349438	34350422
chr20	34351209	34351307
chr20	34351991	34352568
chr20	34352876	34353261
chr20	34353752	34354928
chr20	34355216	34356478
chr20	34357576	34357937
chr20	34358896	34359038
chr20	34359426	34371646
chr20	34371724	34375391
chr20	34375451	34375551
chr20	34375651	34378532
chr20	34379297	34380335
chr20	34380409	34380495
chr20	34380569	34382561
chr20	34382787	34391459
chr20	34392374	34392504
chr20	34392555	34393439
chr20	34393811	34394699
chr20	34394922	34395849
chr20	34396077	34397765
chr20	34397964	34398684
chr20	34399111	34402813
chr20	34404856	34405237
chr20	34410847	34411439
chr20	34415784	34416333
chr20	34416787	34422330
chr20	34422640	34424057
chr20	34424471	34429564
chr20	34430100	34432206
chr20	34432625	34439713
chr20	34440037	34441245
chr20	34441458	34445001
chr20	34445345	34448693
chr20	34451789	34452043
chr20	34453350	34454466
chr20	34458810	34459727
chr20	34460598	34461901
chr20	34463101	34463346
chr20	34464053	34464283
chr20	34464389	34465315
chr20	34467387	34469781
chr20	34470650	34470886
chr20	34471766	34477517
chr20	34477987	34478098
chr20	34478206	34478307
chr20	34479924	34480410
chr20	34481550	34483190
chr20	34485718	34486456
chr20	34486741	34487095
chr20	34488760	34489139
chr20	34491941	34492605
chr20	34492986	34493424
chr20	34493491	34495046
chr20	34495711	34495897
chr20	34495956	34496119
chr20	34496545	34496915
chr20	34502253	34503003
chr20	34503906	34504276
chr20	34504851	34550708
chr20	34551419	34557018
chr20	34557419	34570096
chr20	34570435	34570695
chr20	34570997	34571915
chr20	34572409	34572928
chr20	34574148	34576182
chr20	34576552	34587308
chr20	34587945	34588602
chr20	34590273	34590963
chr20	34593198	34593375
chr20	34593975	34594397
chr20	34594810	34595087
chr20	34595402	34596708
chr20	34597561	34599858
chr20	34616676	34623431
chr20	34623608	34625863
chr20	34626447	34626638
chr20	34627757	34630981
chr20	34631411	34631596
chr20	34631897	34642460
chr20	34671411	34671557
chr20	34671737	34672053
chr20	34672614	34673586
chr20	34673674	34675242
chr20	34675726	34678473
chr20	34679033	34680138
chr20	34680524	34680761
chr20	34681887	34682027
chr20	34685473	34685527
chr20	34686796	34687066
chr20	34689925	34690035
chr20	34690946	34691193
chr20	34692873	34694085
chr20	34696184	34696452
chr20	34697555	34699277
chr20	34699540	34726929
chr20	34727568	34729256
chr20	34729748	34731325
chr20	34731819	34732012
chr20	34733298	34733400
chr20	34733608	34735755
chr20	34735934	34736976
chr20	34737924	34738053
chr20	34738508	34748415
chr20	34749697	34751368
chr20	34751676	34754408
chr20	34754623	34755168
chr20	34755628	34756473
chr20	34756941	34758260
chr20	34758808	34760350
chr20	34761498	34762020
chr20	34763593	34763652
chr20	34764456	34773949
chr20	34774361	34778332
chr20	34778873	34779038
chr20	34779256	34779507
chr20	34780048	34781488
chr20	34783095	34783333
chr20	34784294	34785134
chr20	34785333	34785407
chr20	34785865	34786081
chr20	34786693	34786909
chr20	34787171	34788717
chr20	34789338	34790052
chr20	34790378	34792048
chr20	34792805	34793254
chr20	34794045	34794612
chr20	34795304	34798827
chr20	34803206	34804490
chr20	34805013	34806063
chr20	34806939	34807727
chr20	34808384	34808838
chr20	34809698	34809959
chr20	34810456	34810651
chr20	34811924	34812243
chr20	34812600	34813439
chr20	34814616	34822788
chr20	34823183	34826866
chr20	34827518	34827769
chr20	34827861	34829484
chr20	34830951	34831176
chr20	34831247	34831495
chr20	34831684	34831950
chr20	34834137	34837323
chr20	34838393	34838810
chr20	34841425	34842124
chr20	34842555	34842707
chr20	34842763	34842939
chr20	34843145	34843552
chr20	34843685	34844134
chr20	34844189	34867216
chr20	34867501	34867674
chr20	34868007	34883087
chr20	34883189	34883380
chr20	34883488	34885476
chr20	34886342	34886583
chr20	34887058	34891314
chr20	34892655	34893811
chr20	34896075	34896344
chr20	34898226	34899241
chr20	34924228	34936163
chr20	34936274	34944940
chr20	34945396	34946935
chr20	34947044	34947511
chr20	34947976	34949469
chr20	34949602	34953472
chr20	34953602	34958876
chr20	34959178	34962530
chr20	34962659	34963041
chr20	34964085	34974222
chr20	34974414	34974756
chr20	34975007	34983196
chr20	34983521	35025410
chr20	35025831	35026652
chr20	35028239	35029297
chr20	35029686	35029931
chr20	35031357	35031514
chr20	35031996	35032303
chr20	35032505	35035306
chr20	35036587	35037492
chr20	35037697	35038351
chr20	35038610	35058151
chr20	35079623	35081506
chr20	35081709	35082076
chr20	35083330	35084346
chr20	35085133	35085980
chr20	35086756	35094561
chr20	35094785	35097168
chr20	35113818	35114787
chr20	35115477	35117032
chr20	35117534	35118329
chr20	35118422	35119076
chr20	35119259	35124489
chr20	35125532	35125727
chr20	35126372	35127069
chr20	35127817	35130869
chr20	35130997	35139703
chr20	35140287	35140461
chr20	35140830	35141226
chr20	35141505	35149327
chr20	35153305	35154756
chr20	35164906	35165852
chr20	35166224	35167018
chr20	35169593	35170070
chr20	35207649	35209292
chr20	35212789	35212885
chr20	35216299	35217207
chr20	35224181	35224346
chr20	35225085	35229773
chr20	35230023	35230268
chr20	35230650	35244923
chr20	35245060	35245360
chr20	35245474	35245873
chr20	35246030	35253548
chr20	35253597	35256095
chr20	35256340	35257869
chr20	35258658	35281359
chr20	35281425	35282531
chr20	35282684	35282828
chr20	35283022	35283161
chr20	35283341	35289286
chr20	35289384	35293396
chr20	35293473	35294789
chr20	35295082	35295307
chr20	35295772	35312764
chr20	35313094	35333016
chr20	35333481	35335009
chr20	35336949	35338663
chr20	35338950	35344116
chr20	35344223	35346343
chr20	35346706	35348893
chr20	35349715	35353369
chr20	35353508	35355871
chr20	35357146	35371126
chr20	35371381	35371973
chr20	35372600	35372860
chr20	35373440	35374008
chr20	35375667	35376191
chr20	35376564	35377625
chr20	35380344	35383046
chr20	35383101	35385223
chr20	35385287	35386031
chr20	35386483	35387442
chr20	35388009	35392761
chr20	35393120	35400794
chr20	35404094	35404422
chr20	35407166	35408891
chr20	35409951	35410110
chr20	35410163	35413268
chr20	35413668	35413856
chr20	35414648	35414865
chr20	35414947	35415120
chr20	35417433	35417590
chr20	35420934	35421199
chr20	35427792	35429529
chr20	35429788	35430353
chr20	35432022	35432592
chr20	35432818	35433814
chr20	35434088	35434562
chr20	35435577	35435974
chr20	35436070	35440264
chr20	35441503	35441600
chr20	35442126	35442477
chr20	35446462	35447942
chr20	35448589	35449871
chr20	35451606	35451982
chr20	35452788	35452854
chr20	35453011	35453241
chr20	35453786	35457296
chr20	35457411	35459210
chr20	35459445	35465190
chr20	35465682	35468962
chr20	35469118	35471034
chr20	35472182	35473888
chr20	35474556	35475481
chr20	35476576	35477529
chr20	35477988	35480479
chr20	35480613	35481491
chr20	35482593	35482811
chr20	35485246	35485367
chr20	35485553	35486299
chr20	35486329	35486476
chr20	35487233	35487882
chr20	35488301	35492941
chr20	35493188	35520118
chr20	35521652	35523068
chr20	35523389	35524349
chr20	35525410	35527407
chr20	35527594	35528113
chr20	35528384	35529754
chr20	35532581	35533068
chr20	35537420	35537566
chr20	35541246	35543276
chr20	35544093	35553156
chr20	35553335	35562923
chr20	35595366	35604821
chr20	35606084	35606732
chr20	35606821	35607751
chr20	35609858	35610850
chr20	35610960	35613644
chr20	35613883	35621918
chr20	35623085	35623257
chr20	35623573	35623802
chr20	35625155	35625451
chr20	35625646	35627642
chr20	35627858	35627933
chr20	35628073	35628268
chr20	35628873	35638625
chr20	35638919	35640339
chr20	35641752	35642085
chr20	35643961	35644498
chr20	35644961	35645141
chr20	35646041	35646224
chr20	35649100	35649518
chr20	35653209	35653754
chr20	35660341	35661164
chr20	35663117	35665735
chr20	35666623	35667892
chr20	35669752	35670309
chr20	35673485	35674507
chr20	35676048	35676263
chr20	35676803	35678858
chr20	35678954	35679311
chr20	35680101	35680544
chr20	35680545	35682085
chr20	35682441	35684376
chr20	35684568	35684748
chr20	35684802	35685505
chr20	35685672	35686304
chr20	35686981	35687722
chr20	35687815	35688745
chr20	35689585	35689743
chr20	35689961	35690931
chr20	35691472	35691970
chr20	35692240	35692347
chr20	35692483	35694450
chr20	35694643	35694928
chr20	35695591	35701894
chr20	35702457	35702882
chr20	35705340	35706220
chr20	35706789	35706958
chr20	35709448	35710361
chr20	35711388	35712635
chr20	35712902	35714243
chr20	35714884	35716599
chr20	35717041	35717356
chr20	35717598	35724403
chr20	35725422	35728234
chr20	35728365	35729059
chr20	35729553	35729744
chr20	35732167	35734564
chr20	35735813	35735890
chr20	35735915	35744545
chr20	35745112	35745513
chr20	35746110	35747179
chr20	35756424	35756552
chr20	35758802	35758910
chr20	35762318	35762376
chr20	35762464	35763123
chr20	35763443	35763673
chr20	35763796	35764188
chr20	35764340	35785202
chr20	35789224	35789779
chr20	35810392	35810620
chr20	35810967	35812063
chr20	35813729	35813923
chr20	35814243	35817920
chr20	35818014	35823978
chr20	35824164	35830333
chr20	35831035	35833122
chr20	35834270	35834592
chr20	35834877	35835157
chr20	35835733	35835807
chr20	35836156	35837164
chr20	35837699	35838459
chr20	35838720	35842487
chr20	35859518	35861082
chr20	35864708	35864792
chr20	35865049	35865152
chr20	35865221	35865891
chr20	35867747	35869241
chr20	35870050	35870474
chr20	35870767	35871789
chr20	35872306	35873688
chr20	35874016	35877668
chr20	35879740	35880472
chr20	35880682	35881884
chr20	35882274	35885195
chr20	35886164	35891925
chr20	35892836	35893742
chr20	35894274	35895613
chr20	35898459	35898866
chr20	35899611	35899952
chr20	35900324	35901217
chr20	35901648	35902878
chr20	35903139	35904629
chr20	35905456	35909086
chr20	35919854	35920091
chr20	35920759	35921549
chr20	35922896	35923423
chr20	35923800	35923981
chr20	35924235	35925558
chr20	35926523	35927908
chr20	35928062	35928483
chr20	35928849	35929447
chr20	35930371	35931256
chr20	35931742	35932996
chr20	35933258	35936342
chr20	35936935	35937027
chr20	35937935	35938266
chr20	35938355	35943467
chr20	35943646	35946425
chr20	35946859	35947880
chr20	35948011	35948246
chr20	35949000	35949304
chr20	35950390	35950810
chr20	35950844	35951422
chr20	35951651	35957528
chr20	35958657	35959055
chr20	35961938	35962417
chr20	35963166	35963614
chr20	35965226	35965336
chr20	35966370	35968129
chr20	35968314	35968484
chr20	35968590	35969124
chr20	35974299	35978747
chr20	35981461	35982487
chr20	35982609	35982856
chr20	35983245	35984612
chr20	35984837	35985461
chr20	35985529	35985924
chr20	35986212	35987348
chr20	35989075	35989321
chr20	35990188	35993514
chr20	35993796	35997782
chr20	36001358	36001775
chr20	36007390	36007666
chr20	36011174	36011643
chr20	36012578	36012805
chr20	36014653	36014993
chr20	36016243	36020352
chr20	36020778	36021285
chr20	36021603	36022869
chr20	36024257	36024753
chr20	36026538	36026823
chr20	36028071	36028968
chr20	36029135	36029423
chr20	36031314	36031442
chr20	36031502	36032186
chr20	36033249	36033553
chr20	36034587	36036042
chr20	36036942	36037739
chr20	36037915	36038792
chr20	36041193	36042370
chr20	36043013	36053062
chr20	36053240	36053515
chr20	36053936	36055651
chr20	36055982	36057904
chr20	36062225	36067640
chr20	36067880	36072177
chr20	36073080	36073488
chr20	36074898	36075448
chr20	36085564	36086331
chr20	36087411	36167686
chr20	36167846	36184208
chr20	36184579	36187232
chr20	36187578	36189068
chr20	36189321	36212950
chr20	36213021	36224637
chr20	36224793	36233783
chr20	36234485	36237633
chr20	36237924	36240906
chr20	36242901	36243135
chr20	36243829	36244538
chr20	36245638	36246659
chr20	36246952	36249440
chr20	36250621	36253604
chr20	36254057	36263391
chr20	36264216	36280098
chr20	36280184	36280295
chr20	36281277	36282491
chr20	36283500	36284159
chr20	36284347	36286255
chr20	36297032	36297497
chr20	36298135	36314373
chr20	36314719	36317114
chr20	36317487	36323169
chr20	36326889	36438347
chr20	36438443	36503858
chr20	36504604	36508938
chr20	36509032	36515837
chr20	36515909	36535027
chr20	36535560	36536169
chr20	36536346	36537340
chr20	36538167	36538420
chr20	36538846	36539379
chr20	36540522	36547134
chr20	36547341	36551220
chr20	36552012	36552124
chr20	36554696	36555594
chr20	36556097	36557949
chr20	36559044	36559370
chr20	36559726	36560113
chr20	36561067	36562717
chr20	36572747	36573013
chr20	36574793	36575740
chr20	36579093	36583764
chr20	36583997	36584399
chr20	36584761	36584842
chr20	36584923	36587791
chr20	36588003	36590084
chr20	36590855	36602572
chr20	36602859	36603593
chr20	36604198	36610238
chr20	36610485	36618534
chr20	36618622	36619774
chr20	36619901	36620374
chr20	36620595	36620888
chr20	36621819	36622274
chr20	36622559	36626204
chr20	36626422	36626648
chr20	36626979	36628774
chr20	36628950	36629191
chr20	36629422	36630773
chr20	36631118	36631366
chr20	36631531	36636242
chr20	36637352	36637987
chr20	36638082	36639054
chr20	36640467	36656602
chr20	36656805	36656859
chr20	36657171	36657776
chr20	36658052	36658409
chr20	36659083	36659495
chr20	36659644	36659862
chr20	36661458	36662767
chr20	36663591	36667073
chr20	36669004	36669145
chr20	36669203	36670251
chr20	36671625	36671913
chr20	36672276	36673564
chr20	36673628	36674864
chr20	36674922	36675309
chr20	36676667	36677803
chr20	36677889	36678483
chr20	36679561	36679872
chr20	36679959	36680478
chr20	36717332	36719053
chr20	36719117	36719518
chr20	36721873	36722257
chr20	36722709	36723210
chr20	36724567	36733120
chr20	36733349	36747385
chr20	36748055	36750717
chr20	36750813	36750877
chr20	36751041	36751561
chr20	36753204	36761514
chr20	36762545	36762848
chr20	36763937	36764164
chr20	36768151	36770622
chr20	36771278	36772204
chr20	36772262	36780534
chr20	36782464	36787045
chr20	36787671	36788761
chr20	36789526	36869128
chr20	36870106	36870868
chr20	36871317	36873736
chr20	36874269	36874338
chr20	36874612	36876776
chr20	36877455	36879285
chr20	36880698	36882971
chr20	36882981	36888981
chr20	36889155	36889726
chr20	36891015	36892313
chr20	36893037	36895780
chr20	36896400	36897303
chr20	36898598	36901616
chr20	36906064	36906325
chr20	36907129	36907344
chr20	36918610	36919045
chr20	36919860	36921944
chr20	36933548	36934258
chr20	36934322	36934482
chr20	36934954	36938835
chr20	36939116	36939568
chr20	36940126	36940190
chr20	36940416	36944722
chr20	36944955	36945782
chr20	36946219	36953365
chr20	36954311	36955542
chr20	36955943	36961965
chr20	36965413	36966625
chr20	36967761	36972229
chr20	36976470	36977073
chr20	36988502	36991341
chr20	36991642	36992056
chr20	36992733	36993000
chr20	37000328	37001469
chr20	37001725	37002012
chr20	37002077	37002180
chr20	37004134	37005483
chr20	37005704	37010230
chr20	37010835	37011730
chr20	37012163	37013388
chr20	37014111	37014302
chr20	37015474	37015785
chr20	37019009	37019526
chr20	37071191	37072774
chr20	37081703	37082509
chr20	37089985	37090249
chr20	37093249	37097013
chr20	37097131	37097444
chr20	37157081	37157328
chr20	37159703	37163841
chr20	37165349	37166093
chr20	37166149	37166605
chr20	37167807	37168042
chr20	37168385	37168633
chr20	37169245	37169603
chr20	37169678	37170062
chr20	37170769	37171538
chr20	37171941	37182903
chr20	37183279	37186728
chr20	37187684	37206423
chr20	37207209	37208670
chr20	37208845	37208909
chr20	37209203	37210157
chr20	37210761	37211253
chr20	37211788	37212636
chr20	37213340	37213581
chr20	37216321	37216655
chr20	37217487	37217569
chr20	37217853	37218660
chr20	37219699	37227632
chr20	37227893	37228409
chr20	37229055	37230607
chr20	37231167	37233272
chr20	37238610	37240864
chr20	37241480	37241689
chr20	37241759	37241825
chr20	37242216	37242707
chr20	37242985	37245685
chr20	37246172	37246594
chr20	37249030	37249373
chr20	37250558	37252963
chr20	37255891	37256748
chr20	37256959	37257468
chr20	37257702	37260380
chr20	37260908	37261776
chr20	37263938	37264125
chr20	37264684	37278198
chr20	37278658	37286317
chr20	37287995	37296603
chr20	37296974	37298159
chr20	37298604	37300750
chr20	37303338	37304005
chr20	37304837	37305527
chr20	37305849	37306166
chr20	37306496	37320365
chr20	37328626	37328726
chr20	37328762	37329007
chr20	37331245	37331415
chr20	37331993	37334428
chr20	37335403	37368401
chr20	37368596	37368747
chr20	37368820	37369101
chr20	37369833	37371385
chr20	37371603	37372614
chr20	37373102	37373688
chr20	37374050	37457422
chr20	37457493	37457617
chr20	37457693	37459683
chr20	37460254	37461236
chr20	37461634	37521837
chr20	37522349	37530163
chr20	37530221	37536034
chr20	37536501	37537054
chr20	37538140	37538500
chr20	37543870	37545031
chr20	37551788	37551991
chr20	37552373	37552667
chr20	37553008	37553526
chr20	37553973	37554641
chr20	37554999	37555239
chr20	37556678	37556783
chr20	37557311	37557477
chr20	37557641	37557975
chr20	37561439	37561903
chr20	37562741	37568892
chr20	37571433	37572054
chr20	37572684	37574875
chr20	37579562	37580307
chr20	37580673	37582596
chr20	37590751	37592242
chr20	37592712	37593652
chr20	37594258	37595703
chr20	37595781	37601819
chr20	37614867	37616078
chr20	37621948	37622314
chr20	37624285	37624623
chr20	37624894	37625836
chr20	37626121	37627885
chr20	37629628	37632208
chr20	37632526	37633284
chr20	37636500	37637504
chr20	37643451	37644166
chr20	37649072	37652319
chr20	37654193	37654929
chr20	37658094	37659130
chr20	37662020	37662623
chr20	37667552	37671818
chr20	37671834	37672908
chr20	37673917	37674471
chr20	37680831	37683922
chr20	37693336	37694990
chr20	37710745	37711081
chr20	37711702	37713079
chr20	37717410	37719368
chr20	37726918	37730944
chr20	37732248	37732604
chr20	37732925	37737567
chr20	37740356	37742379
chr20	37742505	37743607
chr20	37745250	37752174
chr20	37752633	37753793
chr20	37755006	37756359
chr20	37756423	37762376
chr20	37763645	37764363
chr20	37766534	37766883
chr20	37769561	37770526
chr20	37770834	37771337
chr20	37772003	37772648
chr20	37772991	37773512
chr20	37773977	37774608
chr20	37785909	37786348
chr20	37789327	37789911
chr20	37790197	37791010
chr20	37797647	37798402
chr20	37802719	37810589
chr20	37810930	37813528
chr20	37814107	37815540
chr20	37817561	37818137
chr20	37818205	37818277
chr20	37819147	37826137
chr20	37826999	37827257
chr20	37827519	37830064
chr20	37831113	37834803
chr20	37836938	37837852
chr20	37838043	37838987
chr20	37842150	37842513
chr20	37844928	37849762
chr20	37849803	37850390
chr20	37855775	37859228
chr20	37862422	37871842
chr20	37871852	37875155
chr20	37875809	37893575
chr20	37894307	37895270
chr20	37896139	37918219
chr20	37918648	37937109
chr20	37937541	37939382
chr20	37940029	37940785
chr20	37941263	37941779
chr20	37944014	37946950
chr20	37971599	37971805
chr20	37972663	37982510
chr20	37982595	38005260
chr20	38007394	38008174
chr20	38008805	38010103
chr20	38012958	38014936
chr20	38021306	38021911
chr20	38023249	38023887
chr20	38031667	38036347
chr20	38036917	38037121
chr20	38038332	38038763
chr20	38041596	38042444
chr20	38042714	38045036
chr20	38046101	38047901
chr20	38048155	38048801
chr20	38048837	38049777
chr20	38049885	38050908
chr20	38051292	38052264
chr20	38053304	38055062
chr20	38056279	38056370
chr20	38056468	38056650
chr20	38057005	38058224
chr20	38059320	38061561
chr20	38062071	38062790
chr20	38063023	38066212
chr20	38066679	38069893
chr20	38070608	38071484
chr20	38072295	38074343
chr20	38074530	38074704
chr20	38075070	38078858
chr20	38079118	38079596
chr20	38080571	38080985
chr20	38081056	38081114
chr20	38082410	38082989
chr20	38083454	38087517
chr20	38087914	38090448
chr20	38095024	38095360
chr20	38125866	38126193
chr20	38126268	38126593
chr20	38128301	38128522
chr20	38133327	38135967
chr20	38141917	38145622
chr20	38150556	38151472
chr20	38152184	38154698
chr20	38155485	38157300
chr20	38158884	38159419
chr20	38161538	38162052
chr20	38163668	38165508
chr20	38165884	38166589
chr20	38166890	38168870
chr20	38169113	38170178
chr20	38187336	38188098
chr20	38191224	38191411
chr20	38195002	38204725
chr20	38208503	38233112
chr20	38233426	38236069
chr20	38236138	38237029
chr20	38237250	38237320
chr20	38238332	38242538
chr20	38242737	38248591
chr20	38248724	38250869
chr20	38251194	38264029
chr20	38267578	38267956
chr20	38275159	38280954
chr20	38281217	38281476
chr20	38282059	38283042
chr20	38283096	38289079
chr20	38290750	38297426
chr20	38297930	38300972
chr20	38301468	38302353
chr20	38302732	38305827
chr20	38307132	38308563
chr20	38311526	38311666
chr20	38312269	38312630
chr20	38315068	38315887
chr20	38316081	38317443
chr20	38318655	38320837
chr20	38321028	38325171
chr20	38327102	38328478
chr20	38328885	38328979
chr20	38329178	38330034
chr20	38330358	38331161
chr20	38331502	38332927
chr20	38333995	38345647
chr20	38345923	38347622
chr20	38347715	38348151
chr20	38348837	38350000
chr20	38350764	38350923
chr20	38354970	38357368
chr20	38358259	38358711
chr20	38376250	38380508
chr20	38380827	38381023
chr20	38387369	38387458
chr20	38387588	38388414
chr20	38402269	38403306
chr20	38406052	38409570
chr20	38410411	38416783
chr20	38417337	38431817
chr20	38432211	38436507
chr20	38436723	38436891
chr20	38436952	38437178
chr20	38440643	38441020
chr20	38441480	38443429
chr20	38443974	38445229
chr20	38445358	38456695
chr20	38456976	38458240
chr20	38458733	38462570
chr20	38464684	38465015
chr20	38465924	38465967
chr20	38466621	38466767
chr20	38468403	38469341
chr20	38470716	38474700
chr20	38478086	38478185
chr20	38479844	38480039
chr20	38483638	38483806
chr20	38558559	38562197
chr20	38562621	38563000
chr20	38566190	38566283
chr20	38567742	38568072
chr20	38569594	38570100
chr20	38573530	38573726
chr20	38575416	38575895
chr20	38576097	38576545
chr20	38576801	38577956
chr20	38578661	38580275
chr20	38580529	38585301
chr20	38585700	38587510
chr20	38587781	38589126
chr20	38589305	38589771
chr20	38589839	38592941
chr20	38593101	38593637
chr20	38594268	38594602
chr20	38595936	38596236
chr20	38596971	38597246
chr20	38597969	38600192
chr20	38600365	38602635
chr20	38603105	38603244
chr20	38609182	38610501
chr20	38610569	38610817
chr20	38619201	38621978
chr20	38622508	38623465
chr20	38624955	38625184
chr20	38626341	38629924
chr20	38630278	38630659
chr20	38631170	38631355
chr20	38631546	38631792
chr20	38632006	38632392
chr20	38632799	38635080
chr20	38636949	38637130
chr20	38637189	38637546
chr20	38638974	38639826
chr20	38640426	38642410
chr20	38643375	38651470
chr20	38654602	38655026
chr20	38655491	38662685
chr20	38662831	38669680
chr20	38670042	38708295
chr20	38708440	38711229
chr20	38711544	38716718
chr20	38716791	38734825
chr20	38736383	38736989
chr20	38737345	38737688
chr20	38737842	38738679
chr20	38739319	38740489
chr20	38741888	38743286
chr20	38743799	38746007
chr20	38746664	38752468
chr20	38754494	38774265
chr20	38774335	38774404
chr20	38774879	38786113
chr20	38786853	38787119
chr20	38787420	38800839
chr20	38800958	38801187
chr20	38801271	38821841
chr20	38822188	38895902
chr20	38896360	38916173
chr20	38916799	38917447
chr20	38917507	38931908
chr20	38931950	38934246
chr20	38934702	38935145
chr20	38935250	38935790
chr20	38935848	38936990
chr20	38937045	38944388
chr20	38944606	38945130
chr20	38946593	38946924
chr20	38947860	38948750
chr20	38949364	38949474
chr20	38949970	38952398
chr20	38953516	38955432
chr20	38955952	38956433
chr20	38956970	38957102
chr20	38957222	38957543
chr20	38957740	38957786
chr20	38957854	38958230
chr20	38959855	38960179
chr20	38960261	38967009
chr20	38967532	38967669
chr20	38967755	38970727
chr20	38970803	38972420
chr20	38972821	38975075
chr20	38975523	38976218
chr20	38977042	38977214
chr20	38977982	38978826
chr20	38979810	38980453
chr20	38981978	38982654
chr20	38982959	38983504
chr20	39028714	39030202
chr20	39031107	39031939
chr20	39032463	39034456
chr20	39034621	39034978
chr20	39035256	39039466
chr20	39039742	39054744
chr20	39055155	39055265
chr20	39057460	39058510
chr20	39058544	39059541
chr20	39060516	39061908
chr20	39062561	39062792
chr20	39064077	39064545
chr20	39064677	39064877
chr20	39065565	39065645
chr20	39067025	39067217
chr20	39069204	39072794
chr20	39073433	39073604
chr20	39076797	39076887
chr20	39076949	39077345
chr20	39077444	39085076
chr20	39090538	39090907
chr20	39094403	39095346
chr20	39111821	39112809
chr20	39121608	39122347
chr20	39122970	39123373
chr20	39132630	39140608
chr20	39140914	39143282
chr20	39146924	39147889
chr20	39228512	39230306
chr20	39232772	39233109
chr20	39233403	39236910
chr20	39263865	39265422
chr20	39267437	39274429
chr20	39281523	39284174
chr20	39289300	39289606
chr20	39292462	39292611
chr20	39292871	39293347
chr20	39295334	39296009
chr20	39296348	39296582
chr20	39297297	39299307
chr20	39300983	39301713
chr20	39304858	39306780
chr20	39308075	39311538
chr20	39472882	39475646
chr20	39475939	39476801
chr20	39478496	39479189
chr20	39520894	39521953
chr20	39524289	39524939
chr20	39527609	39528123
chr20	39538105	39538448
chr20	39549748	39549991
chr20	39550552	39550942
chr20	39551266	39553353
chr20	39774857	39776061
chr20	39777632	39779475
chr20	39791983	39792366
chr20	39829180	39830306
chr20	39839374	39840150
chr20	39841491	39842210
chr20	39848428	39851821
chr20	39863960	39864069
chr20	39873666	39874330
chr20	39877360	39878335
chr20	39885625	39888145
chr20	39903763	39904299
chr20	39907386	39907893
chr20	39909209	39911215
chr20	39956843	39957084
chr20	39958473	39959282
chr20	39960553	39961607
chr20	40154588	40155303
chr20	40160049	40160465
chr20	40168760	40169649
chr20	40216324	40219961
chr20	40223099	40224088
chr20	40259722	40260803
chr20	40261158	40263105
chr20	40264151	40265343
chr20	40265914	40266374
chr20	40268019	40269427
chr20	40272912	40273756
chr20	40277001	40281386
chr20	40286263	40287919
chr20	40293748	40294324
chr20	40313017	40313407
chr20	40313960	40315276
chr20	40316250	40318061
chr20	40320160	40320965
chr20	40321880	40322683
chr20	40324961	40325418
chr20	40326746	40327512
chr20	40329339	40329577
chr20	40331553	40333023
chr20	40336327	40336612
chr20	40339041	40340431
chr20	40341608	40342604
chr20	40425229	40425737
chr20	40426514	40427817
chr20	40428525	40429888
chr20	40433150	40433730
chr20	40435038	40438907
chr20	40441818	40444536
chr20	40446412	40446724
chr20	40461170	40464274
chr20	40464457	40465514
chr20	40467066	40472236
chr20	40490841	40496320
chr20	40498017	40499718
chr20	40501020	40502049
chr20	40502202	40503891
chr20	40505168	40507130
chr20	40507358	40508719
chr20	40509089	40510506
chr20	40511134	40511933
chr20	40519293	40520680
chr20	40525300	40526438
chr20	40528965	40529510
chr20	40560715	40563996
chr20	40564844	40566677
chr20	40567766	40568834
chr20	40569251	40570586
chr20	40571024	40574198
chr20	40575310	40577176
chr20	40577372	40578706
chr20	40578960	40579992
chr20	40580665	40585564
chr20	40593005	40593807
chr20	40654610	40655468
chr20	40657137	40657843
chr20	40658491	40659114
chr20	40662924	40663644
chr20	40664093	40664568
chr20	40668254	40668910
chr20	40669097	40670170
chr20	40671012	40672688
chr20	40675163	40681348
chr20	40681758	40693169
chr20	40695254	40695819
chr20	40695966	40696222
chr20	40697221	40700869
chr20	40703683	40705117
chr20	40707068	40707252
chr20	40710596	40711821
chr20	40715062	40717779
chr20	40719284	40722622
chr20	40723390	40724252
chr20	40724441	40724751
chr20	40740930	40742640
chr20	40742875	40746793
chr20	40759012	40761002
chr20	40761595	40768179
chr20	40768936	40772330
chr20	40775224	40775491
chr20	40777181	40777347
chr20	40778828	40779437
chr20	40782660	40782956
chr20	40807990	40808948
chr20	40829676	40830134
chr20	40830785	40831124
chr20	40843323	40844892
chr20	40853272	40853740
chr20	40858602	40860009
chr20	40861161	40862689
chr20	40864203	40865604
chr20	40866352	40866699
chr20	40868206	40871438
chr20	40889161	40889522
chr20	40926155	40926672
chr20	40930790	40932883
chr20	40933414	40933468
chr20	40941682	40942441
chr20	40943808	40944331
chr20	40945048	40946603
chr20	40947630	40947875
chr20	40951962	40952126
chr20	40953475	40954412
chr20	40955325	40958200
chr20	40959705	40963870
chr20	40965815	40967122
chr20	40968309	40970635
chr20	40990062	40994405
chr20	41001104	41001714
chr20	41002522	41015651
chr20	41018386	41019320
chr20	41025566	41026193
chr20	41026625	41027098
chr20	41027285	41031780
chr20	41032318	41032818
chr20	41034303	41034493
chr20	41034898	41035345
chr20	41036874	41037040
chr20	41038538	41039980
chr20	41040517	41040694
chr20	41041765	41042195
chr20	41042395	41042676
chr20	41043150	41043234
chr20	41044233	41045042
chr20	41045478	41049736
chr20	41050097	41052951
chr20	41057017	41057365
chr20	41057926	41058692
chr20	41060299	41060681
chr20	41062995	41063645
chr20	41064819	41065307
chr20	41065875	41066011
chr20	41066298	41066839
chr20	41067143	41067418
chr20	41067681	41068680
chr20	41068926	41069561
chr20	41070584	41071269
chr20	41071369	41073318
chr20	41073456	41075074
chr20	41075196	41076148
chr20	41076473	41080115
chr20	41080905	41083706
chr20	41083781	41084343
chr20	41085628	41087589
chr20	41087674	41091050
chr20	41091590	41097644
chr20	41098445	41099067
chr20	41099339	41099979
chr20	41100113	41100468
chr20	41100733	41103238
chr20	41103516	41105015
chr20	41105461	41106000
chr20	41107961	41108694
chr20	41108783	41109034
chr20	41109714	41112066
chr20	41112277	41124032
chr20	41124445	41128161
chr20	41129707	41187213
chr20	41188431	41188599
chr20	41191915	41192863
chr20	41199465	41207445
chr20	41210151	41210786
chr20	41211819	41216555
chr20	41217192	41238277
chr20	41238325	41251727
chr20	41251857	41259654
chr20	41260276	41262997
chr20	41263413	41264441
chr20	41265246	41268734
chr20	41269018	41273028
chr20	41273774	41281290
chr20	41299791	41303485
chr20	41303691	41304957
chr20	41306084	41322811
chr20	41323134	41323276
chr20	41325771	41327741
chr20	41328278	41332551
chr20	41333188	41346843
chr20	41347504	41348888
chr20	41349717	41351234
chr20	41351354	41351566
chr20	41352011	41368221
chr20	41369026	41369475
chr20	41369728	41371467
chr20	41373927	41374246
chr20	41380059	41380145
chr20	41380729	41381034
chr20	41384669	41384747
chr20	41385800	41389053
chr20	41389517	41391173
chr20	41391295	41402555
chr20	41403130	41414210
chr20	41414589	41416917
chr20	41418186	41422955
chr20	41424146	41428770
chr20	41429464	41430136
chr20	41430193	41431316
chr20	41438139	41438407
chr20	41438821	41443741
chr20	41444141	41445044
chr20	41445477	41446914
chr20	41448311	41449121
chr20	41449390	41449645
chr20	41460455	41460972
chr20	41468798	41469088
chr20	41470119	41470735
chr20	41488438	41489155
chr20	41505531	41506478
chr20	41508397	41512378
chr20	41512525	41513338
chr20	41513536	41514942
chr20	41516443	41517072
chr20	41524437	41526665
chr20	41526953	41528232
chr20	41528265	41528509
chr20	41532325	41533746
chr20	41539166	41539552
chr20	41614848	41615020
chr20	41615261	41615609
chr20	41616445	41622396
chr20	41622828	41623577
chr20	41692076	41695410
chr20	41697233	41697982
chr20	41707775	41708444
chr20	41713143	41713449
chr20	41714382	41716364
chr20	41716790	41719243
chr20	41722618	41724067
chr20	41734245	41734775
chr20	41737693	41740337
chr20	41747980	41748579
chr20	41749238	41749366
chr20	41836174	41838987
chr20	41839336	41840124
chr20	41861458	41863025
chr20	41888131	41888416
chr20	41888640	41889416
chr20	41889597	41890389
chr20	41892774	41895189
chr20	41896253	41897070
chr20	41897450	41898169
chr20	41898737	41901964
chr20	41903521	41903947
chr20	41904287	41905383
chr20	41922657	41924301
chr20	41924878	41926362
chr20	41927063	41927976
chr20	41929235	41929737
chr20	41932715	41933028
chr20	41933923	41934685
chr20	41935923	41936540
chr20	41938095	41938796
chr20	41956466	41956658
chr20	41956718	41957004
chr20	41967803	41970353
chr20	41970557	41971203
chr20	41971809	41973278
chr20	41973828	41976076
chr20	41981666	41981919
chr20	42019085	42019374
chr20	42020092	42020537
chr20	42026006	42026964
chr20	42027851	42028337
chr20	42040785	42042739
chr20	42046034	42046984
chr20	42050437	42053576
chr20	42056419	42056844
chr20	42062177	42063430
chr20	42066990	42067961
chr20	42080255	42080554
chr20	42090612	42091176
chr20	42092500	42094931
chr20	42095345	42095932
chr20	42096503	42099071
chr20	42099745	42103617
chr20	42110080	42115384
chr20	42118649	42118996
chr20	42122477	42129241
chr20	42129592	42132284
chr20	42133442	42142218
chr20	42145438	42145738
chr20	42149613	42150705
chr20	42158041	42158086
chr20	42161375	42161637
chr20	42161920	42162024
chr20	42181057	42181568
chr20	42186873	42187422
chr20	42188893	42193415
chr20	42194661	42195600
chr20	42198659	42199208
chr20	42200154	42200496
chr20	42200764	42201440
chr20	42201717	42202201
chr20	42204329	42207242
chr20	42212732	42216630
chr20	42216826	42217870
chr20	42218552	42219955
chr20	42221051	42222895
chr20	42224778	42225256
chr20	42239377	42240011
chr20	42241519	42241635
chr20	42247815	42248225
chr20	42250768	42251455
chr20	42252139	42252545
chr20	42252805	42276195
chr20	42276766	42277770
chr20	42278409	42279877
chr20	42280381	42281371
chr20	42345895	42347283
chr20	42349256	42350072
chr20	42350253	42350832
chr20	42353505	42354033
chr20	42354371	42355930
chr20	42356099	42356626
chr20	42358595	42360285
chr20	42362924	42363095
chr20	42363723	42364396
chr20	42365371	42374181
chr20	42375163	42375681
chr20	42375841	42384427
chr20	42384946	42385812
chr20	42387834	42388037
chr20	42390008	42390442
chr20	42391893	42392836
chr20	42396546	42396925
chr20	42399375	42400900
chr20	42429386	42429884
chr20	42432451	42433811
chr20	42438017	42438646
chr20	42440503	42444400
chr20	42469273	42469972
chr20	42484639	42485008
chr20	42526855	42527347
chr20	42527666	42527935
chr20	42528009	42528352
chr20	42528964	42529377
chr20	42530140	42533457
chr20	42533617	42535075
chr20	42535158	42535460
chr20	42538167	42538380
chr20	42549532	42549818
chr20	42554182	42555961
chr20	42556037	42562483
chr20	42563835	42566665
chr20	42567095	42568735
chr20	42569382	42570988
chr20	42571824	42572093
chr20	42573146	42573349
chr20	42574477	42574688
chr20	42574835	42576453
chr20	42577310	42578981
chr20	42582161	42583365
chr20	42586476	42588519
chr20	42588726	42589058
chr20	42589968	42590370
chr20	42592207	42594284
chr20	42594731	42596009
chr20	42598950	42600283
chr20	42603058	42605788
chr20	42608529	42609131
chr20	42613975	42614182
chr20	42620461	42620797
chr20	42622143	42625151
chr20	42627608	42628586
chr20	42629017	42629903
chr20	42667211	42668670
chr20	42669430	42671075
chr20	42671870	42679203
chr20	42680433	42685505
chr20	42685876	42686855
chr20	42687075	42692415
chr20	42693989	42695207
chr20	42695617	42696991
chr20	42697566	42707131
chr20	42707213	42707869
chr20	42708331	42709101
chr20	42710040	42710715
chr20	42711647	42712022
chr20	42712171	42712475
chr20	42713621	42713953
chr20	42716121	42716264
chr20	42720701	42722732
chr20	42723089	42724002
chr20	42724364	42724867
chr20	42725090	42725271
chr20	42726227	42728713
chr20	42729128	42736777
chr20	42737081	42741005
chr20	42742456	42743029
chr20	42746806	42754075
chr20	42772966	42773309
chr20	42773638	42773977
chr20	42774323	42775510
chr20	42777740	42777790
chr20	42777887	42778083
chr20	42780124	42780310
chr20	42782028	42782373
chr20	42783811	42784189
chr20	42784692	42784785
chr20	42785042	42785758
chr20	42785873	42787799
chr20	42788048	42788810
chr20	42790023	42795130
chr20	42795580	42795780
chr20	42796157	42797637
chr20	42797909	42798304
chr20	42798832	42810858
chr20	42813549	42815905
chr20	42816079	42816701
chr20	42817582	42818280
chr20	42837063	42837740
chr20	42838550	42839471
chr20	42839555	42840008
chr20	42840823	42841291
chr20	42842245	42842838
chr20	42842843	42843835
chr20	42844582	42847950
chr20	42849527	42849625
chr20	42849810	42850112
chr20	42850443	42850847
chr20	42853439	42855385
chr20	42855475	42855655
chr20	42856327	42859855
chr20	42860885	42861267
chr20	42861807	42864408
chr20	42864950	42866575
chr20	42867420	42867485
chr20	42868767	42869286
chr20	42870130	42870353
chr20	42872355	42872582
chr20	42879372	42879649
chr20	42883706	42884518
chr20	42888994	42889832
chr20	42920936	42921467
chr20	42925832	42926806
chr20	42927190	42928354
chr20	42930401	42930877
chr20	42931405	42932343
chr20	42935598	42935727
chr20	42936962	42937332
chr20	42938159	42939661
chr20	42941311	42941946
chr20	42943195	42943992
chr20	42945422	42946852
chr20	42948125	42949046
chr20	42949537	42952840
chr20	42952973	42954663
chr20	42955080	42955237
chr20	42955484	42956873
chr20	42957716	42957896
chr20	42960629	42960863
chr20	42963718	42964090
chr20	42971647	42971885
chr20	42973600	42973758
chr20	42973768	42975123
chr20	42975577	42976030
chr20	42977976	42978610
chr20	42979497	42983753
chr20	42986278	42987924
chr20	42988403	42989172
chr20	43006876	43007087
chr20	43016828	43017871
chr20	43021337	43022090
chr20	43022785	43024329
chr20	43044665	43045072
chr20	43065453	43066169
chr20	43066459	43067181
chr20	43068301	43069339
chr20	43071565	43072307
chr20	43087610	43087874
chr20	43094602	43100901
chr20	43101144	43101719
chr20	43102113	43102690
chr20	43105918	43106434
chr20	43115480	43117349
chr20	43122024	43125254
chr20	43128459	43129316
chr20	43134526	43134796
chr20	43134949	43135245
chr20	43137503	43139740
chr20	43140763	43140926
chr20	43149698	43150612
chr20	43156039	43157541
chr20	43158597	43161273
chr20	43161612	43161815
chr20	43163264	43164978
chr20	43166110	43167598
chr20	43167793	43167969
chr20	43171769	43173191
chr20	43173598	43173804
chr20	43175099	43176468
chr20	43178144	43178959
chr20	43180488	43180756
chr20	43180851	43182982
chr20	43183049	43183907
chr20	43184185	43193958
chr20	43195113	43195582
chr20	43195752	43196437
chr20	43196468	43197379
chr20	43197419	43197797
chr20	43198138	43199636
chr20	43199762	43200440
chr20	43206950	43208284
chr20	43209767	43210892
chr20	43211546	43212093
chr20	43224066	43225414
chr20	43237493	43239096
chr20	43240498	43241176
chr20	43242969	43244350
chr20	43376415	43377302
chr20	43388853	43390706
chr20	43391375	43391550
chr20	43392606	43393368
chr20	43398121	43398331
chr20	43398682	43400274
chr20	43444747	43445273
chr20	43448545	43450285
chr20	43451290	43451502
chr20	43455354	43455824
chr20	43456185	43459570
chr20	43463033	43464054
chr20	43464536	43464789
chr20	43466115	43467456
chr20	43467689	43468392
chr20	43468458	43469127
chr20	43469704	43470738
chr20	43509983	43511866
chr20	43512677	43517227
chr20	43517285	43517533
chr20	43526657	43526938
chr20	43527062	43535343
chr20	43535546	43536804
chr20	43537551	43541777
chr20	43543580	43545084
chr20	43548351	43550553
chr20	43557651	43559104
chr20	43562144	43572655
chr20	43572993	43575074
chr20	43575175	43575510
chr20	43575628	43575853
chr20	43576049	43576496
chr20	43576608	43576920
chr20	43577101	43577598
chr20	43577834	43577997
chr20	43578201	43578683
chr20	43579043	43579623
chr20	43579694	43580269
chr20	43581756	43587380
chr20	43587398	43587584
chr20	43588476	43593041
chr20	43593649	43593900
chr20	43594111	43594343
chr20	43604845	43605040
chr20	43605184	43605429
chr20	43607209	43607471
chr20	43612642	43613032
chr20	43650887	43651799
chr20	43655986	43656161
chr20	43656479	43659180
chr20	43659462	43659574
chr20	43659743	43660132
chr20	43662355	43662857
chr20	43662921	43663502
chr20	43665719	43667485
chr20	43710426	43711234
chr20	43716249	43717304
chr20	43721324	43722382
chr20	43725505	43726034
chr20	43731005	43732200
chr20	43736670	43738403
chr20	43738569	43739657
chr20	43744230	43744444
chr20	43748343	43750759
chr20	43751034	43752048
chr20	43752096	43753124
chr20	43753850	43754102
chr20	43759958	43763832
chr20	43764477	43768447
chr20	43769774	43770381
chr20	43772853	43773372
chr20	43774309	43774634
chr20	43823612	43823855
chr20	43824244	43825670
chr20	43826680	43828646
chr20	43837949	43838771
chr20	43842438	43844658
chr20	43846741	43847168
chr20	43849627	43849925
chr20	43862958	43864670
chr20	43899478	43900667
chr20	43901690	43905712
chr20	43914290	43918112
chr20	43919870	43922499
chr20	43923296	43927330
chr20	43927432	43929299
chr20	43931044	43943645
chr20	43944014	43951351
chr20	43951757	43956705
chr20	43957235	43963579
chr20	43964223	43967480
chr20	43968372	43976072
chr20	43981726	43986155
chr20	43986319	43987049
chr20	43987784	43992821
chr20	43992965	43993442
chr20	43993659	43994539
chr20	43994715	43994977
chr20	44000126	44001157
chr20	44001556	44005480
chr20	44005766	44024320
chr20	44025320	44026086
chr20	44026659	44041536
chr20	44041572	44042109
chr20	44042171	44042483
chr20	44042796	44043516
chr20	44055970	44056486
chr20	44064535	44072656
chr20	44073746	44077046
chr20	44078918	44084490
chr20	44085249	44086362
chr20	44087118	44088613
chr20	44091225	44091995
chr20	44092627	44093213
chr20	44097602	44097917
chr20	44106673	44106998
chr20	44111727	44112143
chr20	44115091	44117608
chr20	44118236	44118624
chr20	44121732	44122281
chr20	44122519	44124331
chr20	44130292	44131483
chr20	44132658	44132756
chr20	44137453	44137774
chr20	44166547	44166975
chr20	44170748	44172181
chr20	44174920	44176014
chr20	44176778	44177820
chr20	44186273	44189321
chr20	44190180	44190615
chr20	44191952	44193833
chr20	44195855	44196386
chr20	44197028	44197902
chr20	44198874	44199298
chr20	44199714	44200427
chr20	44201968	44202346
chr20	44202952	44203757
chr20	44203992	44205310
chr20	44205582	44206479
chr20	44207298	44215615
chr20	44215785	44221906
chr20	44222238	44224675
chr20	44225014	44225723
chr20	44225763	44225866
chr20	44228186	44229272
chr20	44231021	44232257
chr20	44240539	44240896
chr20	44240981	44241284
chr20	44241413	44241751
chr20	44241790	44242647
chr20	44243394	44243550
chr20	44244269	44256303
chr20	44256393	44262268
chr20	44268514	44270157
chr20	44270696	44274131
chr20	44274565	44276217
chr20	44276748	44278127
chr20	44278231	44281689
chr20	44281698	44282823
chr20	44282969	44284115
chr20	44289128	44289653
chr20	44294894	44304794
chr20	44305917	44306345
chr20	44306486	44307066
chr20	44307672	44308060
chr20	44308341	44313297
chr20	44325019	44325802
chr20	44325928	44326121
chr20	44326201	44328125
chr20	44370641	44371095
chr20	44384521	44384625
chr20	44386309	44387029
chr20	44388072	44389953
chr20	44390158	44391283
chr20	44393098	44393920
chr20	44394296	44395292
chr20	44407021	44407617
chr20	44412444	44412875
chr20	44418532	44419062
chr20	44461003	44461118
chr20	44461180	44461251
chr20	44466037	44466479
chr20	44470894	44472222
chr20	44472327	44472955
chr20	44473597	44474117
chr20	44474195	44474315
chr20	44474789	44499116
chr20	44500506	44502834
chr20	44505374	44505917
chr20	44507662	44507932
chr20	44507937	44508834
chr20	44510766	44511419
chr20	44511757	44512286
chr20	44513031	44514304
chr20	44514649	44514752
chr20	44515139	44524725
chr20	44524840	44525142
chr20	44525414	44525591
chr20	44525743	44528243
chr20	44528761	44535667
chr20	44536973	44538565
chr20	44538807	44539503
chr20	44541752	44544987
chr20	44545641	44547101
chr20	44547231	44548434
chr20	44548794	44550053
chr20	44550573	44554959
chr20	44555547	44558368
chr20	44572540	44581160
chr20	44581433	44584301
chr20	44584763	44587485
chr20	44589982	44595821
chr20	44596079	44604829
chr20	44605064	44605565
chr20	44606589	44607151
chr20	44607566	44607942
chr20	44608533	44640650
chr20	44640883	44654144
chr20	44655119	44657167
chr20	44663717	44664479
chr20	44664845	44664928
chr20	44666342	44666554
chr20	44667248	44667836
chr20	44668035	44668263
chr20	44671706	44671882
chr20	44672636	44672741
chr20	44678254	44678818
chr20	44680029	44680209
chr20	44680272	44680891
chr20	44682140	44697353
chr20	44697732	44707960
chr20	44709347	44710497
chr20	44710731	44712222
chr20	44713197	44713461
chr20	44713727	44725644
chr20	44725765	44812970
chr20	44813684	44814662
chr20	44815458	44815829
chr20	44815911	44816433
chr20	44817291	44817740
chr20	44818211	44818550
chr20	44821690	44822194
chr20	44822433	44822644
chr20	44831592	44831843
chr20	44832518	44833096
chr20	44835713	44838968
chr20	44840897	44841763
chr20	44842001	44842238
chr20	44844876	44845236
chr20	44845548	44845745
chr20	44851709	44851825
chr20	44859519	44859822
chr20	44860765	44864096
chr20	44865193	44865417
chr20	44866178	44869989
chr20	44870495	44870682
chr20	44872291	44872900
chr20	44873302	44873802
chr20	44874023	44874313
chr20	44875369	44875558
chr20	44880323	44892514
chr20	44892668	44892878
chr20	44893680	44903287
chr20	44904202	44904973
chr20	44906383	44906623
chr20	44907254	44907634
chr20	44907734	44908151
chr20	44908444	44912451
chr20	44914709	44914840
chr20	44914987	44915625
chr20	44916298	44916482
chr20	44918064	44918457
chr20	44918870	44918926
chr20	44920962	44922004
chr20	44922600	44923225
chr20	44923593	44924448
chr20	44924856	44924933
chr20	44926168	44926435
chr20	44926706	44927283
chr20	44927729	44927895
chr20	44928038	44930756
chr20	44931367	44931578
chr20	44931889	44949238
chr20	44949262	44954502
chr20	44954591	44955938
chr20	44956988	44958147
chr20	44958227	44961171
chr20	44961674	44964681
chr20	44964768	44969761
chr20	44970145	44972410
chr20	44972941	44975882
chr20	44976468	44981455
chr20	44981886	44982689
chr20	44982993	44983613
chr20	44984233	44985751
chr20	44986068	44987176
chr20	44988012	44988342
chr20	44990386	44991964
chr20	44992284	44993087
chr20	44993912	44994096
chr20	44995345	44995579
chr20	44995711	44995884
chr20	44996176	44996374
chr20	44997820	44998224
chr20	44999946	45000137
chr20	45003052	45003509
chr20	45007795	45008147
chr20	45009261	45009472
chr20	45010042	45011584
chr20	45011901	45012338
chr20	45012827	45013526
chr20	45014150	45016619
chr20	45016701	45017946
chr20	45018754	45019025
chr20	45019354	45021447
chr20	45023045	45024205
chr20	45028921	45029496
chr20	45029638	45029959
chr20	45030137	45030260
chr20	45034665	45034990
chr20	45035994	45037609
chr20	45038520	45038727
chr20	45038995	45041039
chr20	45041254	45041810
chr20	45042161	45044874
chr20	45045478	45045746
chr20	45045830	45050734
chr20	45050921	45055514
chr20	45055670	45062728
chr20	45067215	45068419
chr20	45071794	45072132
chr20	45072925	45074445
chr20	45075662	45076751
chr20	45076999	45078538
chr20	45086726	45089068
chr20	45091166	45091404
chr20	45092396	45097961
chr20	45098075	45100138
chr20	45100532	45102277
chr20	45103507	45103748
chr20	45104660	45105452
chr20	45105483	45105692
chr20	45111050	45112348
chr20	45113083	45114004
chr20	45114446	45114941
chr20	45152932	45154419
chr20	45158222	45158342
chr20	45287274	45287515
chr20	45288961	45294672
chr20	45297703	45297940
chr20	45299860	45300370
chr20	45300750	45305010
chr20	45305102	45305533
chr20	45306504	45309017
chr20	45309253	45310010
chr20	45311383	45312567
chr20	45312973	45314215
chr20	45316127	45325989
chr20	45326527	45331521
chr20	45332268	45333660
chr20	45334038	45350400
chr20	45350546	45351376
chr20	45351831	45355968
chr20	45356451	45382063
chr20	45383685	45386001
chr20	45386159	45386857
chr20	45388675	45389501
chr20	45390371	45396983
chr20	45397105	45397467
chr20	45397879	45398274
chr20	45402879	45413756
chr20	45413839	45414001
chr20	45415181	45425097
chr20	45425267	45431076
chr20	45431191	45438055
chr20	45438650	45439204
chr20	45440037	45440867
chr20	45444161	45444719
chr20	45445878	45446259
chr20	45446567	45450688
chr20	45451342	45454930
chr20	45455915	45457120
chr20	45457981	45459297
chr20	45459444	45459710
chr20	45460874	45461652
chr20	45465699	45465918
chr20	45467400	45472193
chr20	45546155	45546505
chr20	45769788	45772935
chr20	45774060	45775598
chr20	45777408	45778226
chr20	45778795	45780047
chr20	45780182	45782607
chr20	45783082	45784881
chr20	45787668	45790337
chr20	45790421	45793729
chr20	45793817	45794360
chr20	45794424	45794598
chr20	45795412	45795768
chr20	45798398	45800101
chr20	45800802	45802868
chr20	45803253	45803946
chr20	45804281	45806839
chr20	45807112	45807419
chr20	45807626	45810549
chr20	45810664	45813494
chr20	45816328	45816430
chr20	45817126	45817344
chr20	45819436	45819544
chr20	45819738	45819904
chr20	45820394	45820684
chr20	45821037	45847307
chr20	45847492	45863138
chr20	45863374	45864273
chr20	45864816	45867552
chr20	45869336	45869402
chr20	45869464	45870847
chr20	45870935	45871057
chr20	45871145	45871249
chr20	45872485	45874098
chr20	45874149	45877747
chr20	45877991	45894125
chr20	45894314	45895387
chr20	45895813	45899941
chr20	45900241	45900802
chr20	45901241	45901328
chr20	45901401	45901536
chr20	45902268	45902636
chr20	45902947	45903183
chr20	45904056	45904125
chr20	45904411	45905303
chr20	45905822	45906718
chr20	45907253	45908150
chr20	45908944	45916170
chr20	45917253	45954403
chr20	45954728	45956464
chr20	45956850	45964990
chr20	45965511	45976042
chr20	45976956	45977212
chr20	45980759	45982283
chr20	45982548	45982740
chr20	45983037	45983529
chr20	45984213	45985970
chr20	45986950	45988031
chr20	45988678	45988852
chr20	45991670	45991958
chr20	45992806	45992926
chr20	45993414	45993917
chr20	45995998	46001745
chr20	46002495	46003120
chr20	46003482	46005660
chr20	46006266	46006735
chr20	46007584	46007800
chr20	46008283	46013541
chr20	46013619	46018212
chr20	46018341	46067360
chr20	46069026	46070800
chr20	46071463	46079955
chr20	46080945	46091310
chr20	46091539	46092862
chr20	46097934	46098177
chr20	46099337	46100740
chr20	46106800	46109321
chr20	46110741	46114722
chr20	46116051	46116621
chr20	46117408	46123227
chr20	46124661	46124992
chr20	46125797	46126951
chr20	46127048	46142469
chr20	46144762	46145307
chr20	46145576	46145854
chr20	46147444	46148368
chr20	46148532	46152128
chr20	46157531	46158697
chr20	46160574	46161640
chr20	46161948	46162667
chr20	46165901	46171435
chr20	46171853	46172348
chr20	46173321	46180415
chr20	46182268	46184389
chr20	46184631	46197079
chr20	46197391	46199636
chr20	46200068	46220078
chr20	46220161	46236210
chr20	46236833	46237607
chr20	46239313	46242286
chr20	46260172	46263764
chr20	46264583	46265129
chr20	46265922	46301443
chr20	46301581	46310199
chr20	46311181	46313032
chr20	46313282	46314500
chr20	46314910	46316068
chr20	46316851	46317330
chr20	46317536	46318748
chr20	46321589	46321744
chr20	46322128	46324263
chr20	46325095	46326428
chr20	46326731	46327775
chr20	46328075	46338654
chr20	46338726	46345909
chr20	46345987	46380149
chr20	46380342	46383463
chr20	46384171	46413417
chr20	46413544	46417356
chr20	46418175	46418581
chr20	46421044	46421184
chr20	46421852	46425235
chr20	46425935	46426355
chr20	46427948	46428974
chr20	46429029	46432030
chr20	46432622	46435517
chr20	46436607	46437876
chr20	46437984	46441517
chr20	46452475	46452755
chr20	46458213	46459559
chr20	46468094	46469026
chr20	46469168	46469644
chr20	46477362	46477839
chr20	46504182	46504674
chr20	46509438	46510132
chr20	46512764	46514363
chr20	46520793	46521658
chr20	46533470	46533624
chr20	46544688	46546152
chr20	46551804	46552240
chr20	46552556	46553502
chr20	46554935	46556090
chr20	46556606	46566678
chr20	46566949	46578840
chr20	46579042	46580217
chr20	46582414	46582727
chr20	46583390	46584276
chr20	46587967	46588632
chr20	46616132	46625298
chr20	46626093	46629007
chr20	46630136	46654785
chr20	46673607	46676010
chr20	46676501	46677206
chr20	46678418	46679950
chr20	46680256	46685798
chr20	46686223	46690477
chr20	46690903	46691363
chr20	46692581	46693801
chr20	46695116	46695396
chr20	46695429	46697909
chr20	46698926	46699311
chr20	46699933	46700771
chr20	46708495	46711131
chr20	46711314	46711722
chr20	46725506	46726123
chr20	46743720	46743911
chr20	46748057	46748733
chr20	46750323	46750504
chr20	46751007	46751954
chr20	46752524	46753572
chr20	46754848	46755568
chr20	46756703	46757111
chr20	46757576	46759958
chr20	46760193	46760861
chr20	46761994	46762468
chr20	46764198	46764392
chr20	46767159	46767508
chr20	46768122	46768322
chr20	46773030	46773271
chr20	46777887	46778201
chr20	46779295	46779780
chr20	46780416	46780572
chr20	46784736	46796562
chr20	46880792	46881746
chr20	46883379	46884367
chr20	46893222	46902293
chr20	46902850	46906789
chr20	46906969	46908164
chr20	46908445	46908858
chr20	46909592	46910748
chr20	46911181	46911450
chr20	46912737	46917690
chr20	46919563	46925105
chr20	46925364	46925764
chr20	46926228	46935630
chr20	46935978	46937920
chr20	46938099	46939388
chr20	46939965	46946909
chr20	46947619	46948576
chr20	46949795	46954189
chr20	46954541	46955355
chr20	46958997	46961413
chr20	46962241	46969828
chr20	46970978	46971618
chr20	46974810	46976452
chr20	46976647	46976794
chr20	46977773	46980340
chr20	46989377	46990112
chr20	46993767	46995390
chr20	46996600	46997862
chr20	46999672	47000011
chr20	47011346	47011524
chr20	47015539	47015740
chr20	47017758	47020445
chr20	47020992	47022874
chr20	47023500	47025435
chr20	47026943	47028029
chr20	47028483	47028918
chr20	47030148	47034021
chr20	47034500	47037557
chr20	47038322	47041551
chr20	47049842	47054021
chr20	47054385	47056309
chr20	47057411	47057937
chr20	47062016	47062193
chr20	47062356	47063817
chr20	47064075	47064428
chr20	47066559	47066968
chr20	47109447	47110549
chr20	47111404	47112029
chr20	47113072	47115860
chr20	47116405	47117621
chr20	47117979	47120905
chr20	47125684	47126523
chr20	47127615	47128184
chr20	47128861	47130563
chr20	47133182	47135186
chr20	47135952	47138000
chr20	47138077	47138386
chr20	47138466	47138723
chr20	47139478	47140765
chr20	47141815	47142598
chr20	47146192	47146395
chr20	47147947	47148970
chr20	47149816	47151607
chr20	47152216	47152623
chr20	47152746	47153150
chr20	47153731	47155947
chr20	47156258	47156718
chr20	47157163	47157345
chr20	47159519	47161074
chr20	47161148	47161200
chr20	47165212	47167577
chr20	47167712	47168144
chr20	47168533	47169748
chr20	47170137	47172090
chr20	47172294	47174045
chr20	47174708	47175847
chr20	47176105	47176772
chr20	47176871	47178319
chr20	47179704	47180567
chr20	47180736	47181529
chr20	47182219	47185955
chr20	47187765	47187902
chr20	47188511	47188958
chr20	47193107	47225531
chr20	47225628	47255658
chr20	47255847	47265028
chr20	47265254	47373659
chr20	47373867	47389366
chr20	47389442	47398972
chr20	47402267	47402352
chr20	47402474	47403869
chr20	47404132	47404283
chr20	47406702	47407013
chr20	47407081	47407784
chr20	47408327	47408880
chr20	47409808	47418605
chr20	47418753	47422861
chr20	47423829	47424301
chr20	47431341	47432204
chr20	47437168	47440639
chr20	47463435	47464051
chr20	47464182	47465452
chr20	47467721	47469008
chr20	47472166	47476262
chr20	47478309	47480326
chr20	47485753	47494868
chr20	47498572	47499231
chr20	47499501	47504004
chr20	47505864	47506461
chr20	47506997	47507485
chr20	47508431	47508522
chr20	47508868	47509793
chr20	47512923	47513405
chr20	47516714	47516993
chr20	47524432	47524885
chr20	47525642	47525865
chr20	47532244	47532767
chr20	47535208	47536184
chr20	47542760	47543668
chr20	47549551	47550003
chr20	47552817	47553380
chr20	47559084	47560217
chr20	47560929	47561662
chr20	47565171	47570207
chr20	47572332	47575345
chr20	47575425	47580633
chr20	47580862	47581519
chr20	47581915	47583413
chr20	47583633	47585344
chr20	47586494	47587505
chr20	47588064	47588689
chr20	47590793	47591004
chr20	47592835	47593500
chr20	47600238	47600528
chr20	47603324	47603831
chr20	47610040	47611266
chr20	47611570	47612199
chr20	47612678	47613018
chr20	47613388	47615562
chr20	47615880	47616025
chr20	47616313	47616692
chr20	47616768	47617260
chr20	47617839	47618734
chr20	47619448	47619638
chr20	47619707	47620579
chr20	47621677	47622030
chr20	47641072	47641657
chr20	47644506	47645102
chr20	47648939	47649160
chr20	47650299	47652437
chr20	47652765	47653804
chr20	47654511	47655607
chr20	47657968	47659203
chr20	47659903	47675814
chr20	47675893	47681049
chr20	47681614	47685092
chr20	47685359	47688990
chr20	47696427	47699145
chr20	47699265	47703603
chr20	47703921	47716905
chr20	47717227	47732814
chr20	47733034	47734478
chr20	47735454	47735875
chr20	47736308	47744853
chr20	47745616	47750876
chr20	47751912	47775791
chr20	47776000	47777286
chr20	47777312	47787986
chr20	47788236	47789290
chr20	47789514	47789930
chr20	47790531	47791146
chr20	47791560	47792915
chr20	47794103	47795949
chr20	47800984	47801893
chr20	47809591	47811194
chr20	47815814	47817495
chr20	47819060	47819341
chr20	47850980	47852086
chr20	47852943	47854113
chr20	47857246	47858611
chr20	47859857	47861558
chr20	47866614	47868140
chr20	47871307	47871969
chr20	47886483	47887873
chr20	47888348	47890933
chr20	47891436	47893149
chr20	47893522	47895869
chr20	47927293	47928137
chr20	47941017	47941558
chr20	47943639	47943881
chr20	47947933	47948964
chr20	47949167	47953314
chr20	47953445	47953652
chr20	47955316	47956126
chr20	47957295	47958881
chr20	47960530	47961200
chr20	47962459	47963684
chr20	47967226	47980607
chr20	47982547	47984489
chr20	47988471	47991261
chr20	47998196	47999463
chr20	48001328	48001727
chr20	48003006	48007645
chr20	48007693	48010436
chr20	48012560	48012753
chr20	48017734	48020835
chr20	48023142	48027473
chr20	48027728	48028770
chr20	48029939	48030238
chr20	48051238	48051795
chr20	48096960	48100029
chr20	48100544	48100923
chr20	48101132	48101449
chr20	48102125	48104433
chr20	48104926	48106192
chr20	48116352	48118454
chr20	48118937	48120002
chr20	48121430	48122070
chr20	48126001	48126554
chr20	48126867	48127426
chr20	48145415	48145835
chr20	48148508	48149083
chr20	48149649	48156510
chr20	48156682	48156793
chr20	48158020	48158335
chr20	48159258	48160091
chr20	48160391	48163766
chr20	48164657	48165238
chr20	48166386	48166708
chr20	48169102	48169459
chr20	48170540	48171063
chr20	48174282	48175969
chr20	48177438	48177582
chr20	48180015	48180693
chr20	48184071	48184391
chr20	48185677	48188193
chr20	48189945	48198587
chr20	48198860	48199295
chr20	48199355	48200262
chr20	48200750	48203076
chr20	48204792	48206041
chr20	48213427	48214212
chr20	48219347	48219968
chr20	48220038	48220836
chr20	48223127	48225756
chr20	48226094	48228473
chr20	48229004	48240624
chr20	48241305	48242251
chr20	48243103	48250796
chr20	48259662	48261432
chr20	48262546	48262836
chr20	48263404	48263624
chr20	48275392	48276908
chr20	48276978	48277048
chr20	48279888	48281828
chr20	48282097	48282447
chr20	48282507	48284450
chr20	48284871	48286077
chr20	48286126	48289503
chr20	48292463	48293022
chr20	48294721	48297836
chr20	48298264	48300244
chr20	48300771	48302103
chr20	48306179	48306814
chr20	48311982	48312298
chr20	48313464	48314665
chr20	48314837	48315566
chr20	48326229	48327281
chr20	48327897	48328576
chr20	48328786	48329323
chr20	48329677	48330138
chr20	48334977	48336358
chr20	48338013	48346748
chr20	48348375	48356492
chr20	48357854	48360096
chr20	48364849	48365616
chr20	48366238	48370157
chr20	48370745	48371113
chr20	48371662	48372466
chr20	48372827	48376967
chr20	48380818	48382421
chr20	48383206	48383704
chr20	48384240	48386237
chr20	48386435	48387540
chr20	48389294	48389703
chr20	48391890	48392378
chr20	48392485	48401827
chr20	48403151	48404803
chr20	48404988	48412350
chr20	48413592	48414000
chr20	48417096	48417442
chr20	48431389	48432627
chr20	48435829	48437811
chr20	48447391	48451141
chr20	48452733	48465641
chr20	48468590	48468894
chr20	48471829	48472420
chr20	48486039	48486416
chr20	48487985	48493117
chr20	48525930	48526225
chr20	48526802	48529660
chr20	48531240	48533853
chr20	48534953	48538176
chr20	48539962	48540197
chr20	48540267	48544703
chr20	48544999	48546756
chr20	48556906	48557795
chr20	48598074	48598569
chr20	48605342	48609990
chr20	48616063	48618205
chr20	48618519	48623866
chr20	48624333	48625085
chr20	48625273	48640873
chr20	48640924	48661316
chr20	48661619	48755178
chr20	48755657	48765029
chr20	48765377	48778652
chr20	48781271	48781848
chr20	48782635	48783534
chr20	48784581	48786736
chr20	48786976	48787448
chr20	48788013	48792500
chr20	48792846	48796472
chr20	48796851	48812108
chr20	48812612	48834275
chr20	48834524	48838003
chr20	48838744	48843746
chr20	48843998	48844852
chr20	48845332	48847800
chr20	48848206	48849087
chr20	48849813	48851444
chr20	48853393	48860055
chr20	48873072	48873360
chr20	48875031	48876562
chr20	48876899	48878751
chr20	48886087	48887003
chr20	48895712	48896603
chr20	48897588	48906823
chr20	48907205	48907714
chr20	48908256	48908814
chr20	48910182	48910410
chr20	48911764	48912714
chr20	48912959	48913473
chr20	48916409	48918256
chr20	48918724	48923158
chr20	48923985	48924775
chr20	48926097	48927496
chr20	48927911	48933890
chr20	48935671	48936348
chr20	48938832	48939325
chr20	48948913	48950359
chr20	48950866	48952999
chr20	48954970	48955285
chr20	48982581	48983105
chr20	48983310	48988340
chr20	48989047	48990171
chr20	48991232	48991494
chr20	48992643	48993380
chr20	48993456	48994988
chr20	48995151	48996649
chr20	48997519	48997733
chr20	48997806	48998366
chr20	48998875	49003984
chr20	49004392	49004775
chr20	49005545	49005711
chr20	49005872	49007207
chr20	49007281	49007676
chr20	49008733	49009065
chr20	49009179	49010931
chr20	49011542	49012112
chr20	49012615	49014313
chr20	49014432	49015693
chr20	49017949	49018545
chr20	49018772	49019271
chr20	49019973	49035301
chr20	49036752	49041644
chr20	49041828	49043683
chr20	49043967	49048798
chr20	49048876	49050023
chr20	49050258	49055712
chr20	49056169	49056931
chr20	49057677	49058058
chr20	49059751	49060646
chr20	49064527	49065131
chr20	49066847	49067137
chr20	49068305	49069321
chr20	49071573	49072061
chr20	49092240	49092875
chr20	49093211	49094022
chr20	49095358	49095601
chr20	49095958	49096711
chr20	49096978	49097417
chr20	49098201	49099665
chr20	49100084	49106650
chr20	49106922	49108120
chr20	49109224	49114058
chr20	49114095	49120318
chr20	49120664	49121707
chr20	49122315	49123345
chr20	49123716	49125912
chr20	49126065	49126906
chr20	49126985	49128706
chr20	49129137	49134679
chr20	49135845	49139073
chr20	49139446	49140152
chr20	49141008	49155342
chr20	49155699	49170814
chr20	49177187	49182073
chr20	49182189	49183638
chr20	49183968	49184710
chr20	49185382	49190603
chr20	49190852	49191790
chr20	49194623	49194802
chr20	49197440	49198637
chr20	49215148	49217607
chr20	49217816	49222598
chr20	49223612	49224914
chr20	49225481	49252603
chr20	49252697	49254378
chr20	49255070	49259101
chr20	49259255	49259319
chr20	49259376	49259671
chr20	49260474	49262534
chr20	49263261	49266231
chr20	49266940	49268153
chr20	49269090	49271126
chr20	49271394	49271638
chr20	49272225	49272478
chr20	49273158	49274077
chr20	49274476	49285038
chr20	49285119	49289564
chr20	49289853	49292967
chr20	49295106	49299264
chr20	49300182	49300778
chr20	49300938	49302388
chr20	49302575	49303525
chr20	49303815	49309054
chr20	49309754	49310340
chr20	49310859	49316240
chr20	49317779	49326473
chr20	49327310	49327397
chr20	49328346	49328571
chr20	49331489	49331805
chr20	49331818	49331918
chr20	49332123	49334893
chr20	49335182	49339918
chr20	49340214	49357564
chr20	49357767	49369031
chr20	49374121	49389472
chr20	49389794	49389877
chr20	49390030	49394020
chr20	49394244	49486972
chr20	49489416	49490796
chr20	49493098	49494220
chr20	49494755	49495660
chr20	49496619	49497470
chr20	49499235	49499758
chr20	49500099	49501355
chr20	49501815	49511516
chr20	49513138	49514997
chr20	49516513	49520632
chr20	49521454	49522145
chr20	49523526	49524268
chr20	49528085	49528847
chr20	49529103	49529758
chr20	49530222	49531010
chr20	49531241	49532068
chr20	49532275	49532782
chr20	49532840	49533401
chr20	49533682	49535771
chr20	49536376	49537862
chr20	49538728	49539195
chr20	49539375	49544641
chr20	49545142	49545218
chr20	49545288	49546284
chr20	49546496	49547205
chr20	49557763	49558050
chr20	49562444	49564063
chr20	49564547	49565099
chr20	49567051	49569552
chr20	49579540	49581104
chr20	49583457	49585792
chr20	49589142	49596745
chr20	49599459	49601020
chr20	49601802	49602035
chr20	49602210	49602905
chr20	49603241	49618777
chr20	49619959	49621527
chr20	49622809	49623658
chr20	49624445	49639011
chr20	49639276	49663203
chr20	49665981	49673665
chr20	49673815	49678854
chr20	49679483	49680310
chr20	49680965	49690522
chr20	49690952	49696248
chr20	49696683	49719427
chr20	49719823	49722221
chr20	49722285	49726255
chr20	49726415	49727533
chr20	49727768	49728169
chr20	49733838	49734158
chr20	49734777	49735111
chr20	49738266	49741080
chr20	49741151	49744749
chr20	49745559	49746167
chr20	49746972	49748405
chr20	49772145	49772533
chr20	49773247	49773659
chr20	49789108	49791792
chr20	49793470	49793590
chr20	49804046	49804864
chr20	49804981	49805765
chr20	49806154	49806698
chr20	49807515	49808459
chr20	49808610	49819637
chr20	49819830	49826444
chr20	49826502	49827688
chr20	49828048	49834061
chr20	49834993	49836735
chr20	49837173	49841511
chr20	49841620	49846963
chr20	49847793	49903881
chr20	49904066	49926429
chr20	49926520	49930492
chr20	49930841	49942815
chr20	49942875	49943855
chr20	49943959	49961322
chr20	49961418	49962832
chr20	49963039	49973795
chr20	49973942	49991980
chr20	49993815	49995013
chr20	49995334	49995679
chr20	49997914	49999388
chr20	50000525	50000830
chr20	50000893	50002625
chr20	50002916	50003579
chr20	50003992	50011693
chr20	50012260	50012618
chr20	50012799	50013065
chr20	50013754	50014183
chr20	50014247	50020524
chr20	50023001	50024353
chr20	50026151	50035738
chr20	50037056	50037526
chr20	50038096	50045586
chr20	50045907	50061616
chr20	50061973	50063360
chr20	50063529	50064390
chr20	50064425	50064820
chr20	50064974	50074056
chr20	50074245	50080868
chr20	50081463	50091345
chr20	50091858	50093872
chr20	50095523	50096500
chr20	50097074	50097318
chr20	50097394	50098655
chr20	50099082	50100788
chr20	50101442	50105167
chr20	50105296	50105917
chr20	50106003	50106153
chr20	50106249	50117808
chr20	50118468	50157421
chr20	50157820	50158194
chr20	50158445	50160726
chr20	50161388	50161502
chr20	50162344	50167522
chr20	50167630	50199566
chr20	50200048	50201269
chr20	50201677	50201945
chr20	50202275	50203449
chr20	50204646	50205914
chr20	50208025	50209168
chr20	50211257	50211825
chr20	50215012	50216243
chr20	50217036	50217307
chr20	50218153	50218869
chr20	50220805	50221178
chr20	50221435	50224448
chr20	50225389	50225712
chr20	50226744	50238437
chr20	50240047	50253454
chr20	50254736	50255359
chr20	50256283	50257495
chr20	50258663	50263900
chr20	50264082	50299853
chr20	50299934	50300070
chr20	50302158	50307596
chr20	50307733	50313910
chr20	50315746	50316521
chr20	50316527	50323676
chr20	50330204	50334742
chr20	50334854	50336073
chr20	50337404	50351197
chr20	50352437	50355459
chr20	50356964	50361340
chr20	50368135	50368599
chr20	50375093	50375286
chr20	50375633	50376250
chr20	50376735	50377592
chr20	50378145	50378633
chr20	50378792	50380899
chr20	50381505	50383887
chr20	50384420	50386846
chr20	50387646	50388254
chr20	50388969	50390581
chr20	50391207	50402917
chr20	50403093	50406207
chr20	50407248	50408090
chr20	50409233	50409660
chr20	50411261	50412861
chr20	50412991	50414440
chr20	50414633	50418274
chr20	50419166	50420782
chr20	50427309	50428024
chr20	50429834	50430066
chr20	50430302	50431666
chr20	50431741	50431893
chr20	50443728	50443969
chr20	50450022	50451786
chr20	50453568	50454037
chr20	50454505	50457569
chr20	50457613	50458978
chr20	50459927	50461925
chr20	50462110	50466664
chr20	50466797	50466911
chr20	50467012	50467436
chr20	50467755	50468377
chr20	50472662	50473963
chr20	50474883	50476239
chr20	50477846	50479341
chr20	50482708	50485136
chr20	50492701	50492982
chr20	50493176	50493354
chr20	50495696	50496154
chr20	50496293	50497585
chr20	50498024	50499722
chr20	50501327	50504910
chr20	50505933	50506092
chr20	50506191	50506575
chr20	50506813	50507277
chr20	50507473	50517869
chr20	50519175	50521014
chr20	50521142	50522641
chr20	50523084	50523750
chr20	50525098	50525355
chr20	50525888	50529297
chr20	50529787	50532266
chr20	50541327	50542150
chr20	50544696	50547849
chr20	50548446	50548995
chr20	50551543	50552666
chr20	50553252	50553576
chr20	50554063	50554340
chr20	50555898	50558126
chr20	50559773	50604164
chr20	50604551	50612230
chr20	50614790	50617784
chr20	50618585	50618958
chr20	50619307	50619818
chr20	50624766	50626421
chr20	50628430	50632049
chr20	50636089	50637263
chr20	50637976	50640773
chr20	50641120	50641975
chr20	50644943	50646105
chr20	50649206	50650453
chr20	50652688	50653028
chr20	50653469	50656700
chr20	50660798	50661216
chr20	50661578	50663859
chr20	50663989	50664909
chr20	50664975	50665577
chr20	50666244	50671866
chr20	50671969	50673656
chr20	50673817	50674773
chr20	50675348	50676623
chr20	50676866	50676986
chr20	50677415	50677585
chr20	50677816	50678739
chr20	50679476	50684754
chr20	50685585	50685793
chr20	50686089	50686654
chr20	50687041	50688026
chr20	50688174	50693959
chr20	50694024	50695825
chr20	50695960	50696337
chr20	50698135	50698200
chr20	50699154	50699862
chr20	50707638	50707951
chr20	50708103	50708545
chr20	50709727	50709843
chr20	50710489	50710655
chr20	50712658	50714921
chr20	50715635	50716895
chr20	50717290	50718279
chr20	50718805	50719786
chr20	50720104	50733730
chr20	50733972	50735145
chr20	50735960	50736510
chr20	50736668	50737670
chr20	50739143	50739639
chr20	50740797	50747007
chr20	50747855	50752413
chr20	50753911	50755149
chr20	50756423	50756725
chr20	50756807	50757004
chr20	50757367	50764515
chr20	50764946	50765264
chr20	50766817	50766948
chr20	50767511	50771291
chr20	50771657	50772334
chr20	50781873	50782780
chr20	50783307	50796323
chr20	50796559	50800924
chr20	50801460	50804641
chr20	50805242	50806300
chr20	50811149	50811787
chr20	50812410	50812590
chr20	50812841	50822840
chr20	50824229	50835073
chr20	50835229	50840172
chr20	50841674	50843290
chr20	50843333	50843665
chr20	50843874	50846236
chr20	50846296	50847245
chr20	50847291	50847544
chr20	50847585	50849959
chr20	50850695	50851220
chr20	50855576	50856193
chr20	50859734	50860647
chr20	50860800	50861630
chr20	50862343	50867794
chr20	50867968	50878265
chr20	50878355	50878465
chr20	50878523	50880665
chr20	50881571	50881959
chr20	50882892	50883306
chr20	50883819	50889845
chr20	50890204	50891842
chr20	50892697	50892789
chr20	50893399	50894625
chr20	50895156	50896808
chr20	50896951	50900977
chr20	50901966	50902478
chr20	50903075	50905205
chr20	50905554	50908112
chr20	50908493	50911197
chr20	50911292	50912607
chr20	50912870	50913242
chr20	50913675	50915864
chr20	50916226	50917407
chr20	50919400	50923171
chr20	50923561	50926250
chr20	50928241	50932715
chr20	50933514	50934160
chr20	50936637	50937578
chr20	50938023	50940382
chr20	50941587	50944111
chr20	50946389	50947362
chr20	50947747	50948607
chr20	50951393	50951769
chr20	50955558	50955979
chr20	50956271	50960417
chr20	50962213	50962340
chr20	50962593	50963078
chr20	50963629	50963688
chr20	50963814	50964606
chr20	50965046	50966401
chr20	50966631	50967131
chr20	50967334	50968684
chr20	50969782	50970446
chr20	50973001	50973386
chr20	50974226	50974447
chr20	50976068	50976309
chr20	50977134	50978438
chr20	50979866	50983038
chr20	50983926	50984471
chr20	50984938	50985220
chr20	50985286	50985597
chr20	50987183	50990019
chr20	50990356	50990470
chr20	50990732	50994151
chr20	50994402	50995241
chr20	50995632	50997924
chr20	50998276	51027379
chr20	51027880	51031196
chr20	51034640	51035732
chr20	51036659	51039653
chr20	51041175	51042864
chr20	51044886	51045561
chr20	51050602	51051390
chr20	51056543	51056899
chr20	51057263	51061091
chr20	51061382	51061807
chr20	51061938	51062385
chr20	51062766	51062958
chr20	51063431	51063844
chr20	51065080	51065638
chr20	51066174	51066551
chr20	51066670	51069745
chr20	51069869	51070126
chr20	51070417	51072550
chr20	51072689	51073672
chr20	51073752	51074006
chr20	51074181	51079207
chr20	51080148	51080299
chr20	51081168	51081966
chr20	51082350	51089848
chr20	51090216	51109725
chr20	51110468	51112726
chr20	51115374	51115950
chr20	51116250	51123930
chr20	51125446	51126693
chr20	51128181	51128542
chr20	51129153	51129818
chr20	51130779	51132880
chr20	51138979	51139365
chr20	51140769	51141183
chr20	51153938	51161122
chr20	51164125	51164198
chr20	51175743	51177398
chr20	51181366	51185018
chr20	51185259	51187742
chr20	51188015	51188607
chr20	51188620	51192029
chr20	51192369	51200725
chr20	51202125	51205815
chr20	51205937	51206132
chr20	51208986	51209051
chr20	51209123	51209701
chr20	51219259	51226325
chr20	51226727	51227896
chr20	51229603	51231131
chr20	51233208	51233844
chr20	51235766	51240135
chr20	51241216	51241462
chr20	51243714	51245772
chr20	51246235	51246671
chr20	51247310	51247381
chr20	51247757	51251403
chr20	51254022	51254875
chr20	51259952	51261151
chr20	51263502	51263721
chr20	51264051	51264361
chr20	51266342	51266491
chr20	51266570	51267143
chr20	51267775	51268022
chr20	51269095	51270465
chr20	51270595	51271228
chr20	51271915	51278244
chr20	51278921	51278987
chr20	51279201	51279294
chr20	51279818	51280015
chr20	51280200	51280318
chr20	51280715	51280977
chr20	51281103	51281657
chr20	51281714	51290261
chr20	51291406	51299339
chr20	51301298	51324579
chr20	51326113	51326599
chr20	51327657	51328677
chr20	51331091	51331225
chr20	51331558	51331984
chr20	51345132	51346604
chr20	51348177	51348290
chr20	51348634	51349009
chr20	51349296	51350217
chr20	51350983	51351174
chr20	51353281	51353439
chr20	51354214	51355174
chr20	51360015	51360267
chr20	51366572	51367497
chr20	51368608	51369172
chr20	51369619	51378165
chr20	51378280	51391811
chr20	51392076	51396014
chr20	51396249	51409354
chr20	51409420	51455696
chr20	51455959	51477358
chr20	51477713	51516044
chr20	51516459	51520527
chr20	51520699	51575618
chr20	51575826	51581132
chr20	51581459	51582717
chr20	51582833	51584328
chr20	51584814	51587073
chr20	51587587	51637930
chr20	51638255	51651165
chr20	51651605	51684213
chr20	51684304	51685529
chr20	51685624	51686346
chr20	51686602	51704880
chr20	51704954	51705107
chr20	51705733	51771250
chr20	51771523	51773886
chr20	51774281	51775053
chr20	51775731	51776776
chr20	51784326	51784614
chr20	51786309	51787397
chr20	51787716	51788234
chr20	51792818	51793028
chr20	51795214	51795556
chr20	51797378	51797669
chr20	51798894	51802719
chr20	51816473	51816843
chr20	51818108	51818569
chr20	51886740	51888103
chr20	51916896	51921099
chr20	51922788	51923339
chr20	51966379	51966610
chr20	51985067	51985884
chr20	52003390	52003450
chr20	52004098	52005705
chr20	52061234	52061584
chr20	52078617	52079261
chr20	52079669	52080051
chr20	52081077	52081947
chr20	52082260	52082430
chr20	52083447	52085080
chr20	52093014	52093546
chr20	52095258	52095607
chr20	52096146	52096441
chr20	52097348	52097958
chr20	52100535	52102391
chr20	52103179	52107078
chr20	52107167	52107461
chr20	52125086	52125666
chr20	52125724	52125788
chr20	52126834	52129654
chr20	52145190	52145848
chr20	52150777	52151335
chr20	52151817	52152229
chr20	52153580	52154306
chr20	52160730	52161673
chr20	52161938	52162885
chr20	52168121	52168695
chr20	52168943	52174466
chr20	52175147	52178266
chr20	52178430	52180226
chr20	52180717	52183115
chr20	52183205	52183351
chr20	52183822	52184186
chr20	52184592	52184948
chr20	52185049	52185247
chr20	52186724	52186832
chr20	52189360	52193441
chr20	52193734	52195813
chr20	52200706	52201230
chr20	52233467	52233954
chr20	52241959	52242201
chr20	52243574	52243644
chr20	52252027	52252227
chr20	52252488	52254033
chr20	52290860	52291721
chr20	52295741	52298034
chr20	52302891	52304569
chr20	52305340	52306258
chr20	52307258	52308414
chr20	52310135	52314467
chr20	52315218	52315318
chr20	52318159	52319462
chr20	52403320	52403710
chr20	52409654	52411655
chr20	52493451	52494657
chr20	52498669	52500799
chr20	52512235	52513404
chr20	52513778	52514124
chr20	52614856	52615191
chr20	52618941	52620150
chr20	52620534	52621700
chr20	52730946	52731505
chr20	52747693	52749330
chr20	52751464	52752543
chr20	52765905	52766244
chr20	52766782	52767634
chr20	52767825	52769016
chr20	52770585	52770816
chr20	52788075	52789429
chr20	52798059	52798385
chr20	52858621	52859578
chr20	52958972	52960117
chr20	52970827	52974119
chr20	52975401	52975692
chr20	52975801	52976666
chr20	52982575	52982928
chr20	52983878	52984633
chr20	52995486	52995912
chr20	52996645	52998605
chr20	53001906	53002260
chr20	53003157	53003582
chr20	53005009	53005356
chr20	53034685	53035510
chr20	53037851	53038079
chr20	53039909	53040952
chr20	53077444	53077958
chr20	53088321	53089161
chr20	53109503	53110146
chr20	53123294	53123841
chr20	53130271	53130497
chr20	53137104	53138738
chr20	53169939	53171419
chr20	53172569	53175088
chr20	53175180	53176163
chr20	53176325	53176517
chr20	53177793	53178374
chr20	53180511	53180699
chr20	53182818	53183656
chr20	53184742	53184950
chr20	53186312	53186883
chr20	53186941	53188585
chr20	53189007	53189560
chr20	53190375	53191012
chr20	53194740	53195037
chr20	53195649	53196423
chr20	53196710	53197059
chr20	53199762	53199950
chr20	53201638	53203694
chr20	53206506	53207388
chr20	53207458	53207542
chr20	53207724	53210202
chr20	53216336	53218367
chr20	53222181	53223084
chr20	53224713	53225184
chr20	53226260	53226790
chr20	53229123	53229278
chr20	53248094	53248167
chr20	53249215	53249652
chr20	53250383	53251041
chr20	53253875	53254090
chr20	53255396	53255840
chr20	53257403	53258449
chr20	53258553	53258956
chr20	53259577	53274165
chr20	53275296	53275881
chr20	53276945	53277797
chr20	53283146	53285053
chr20	53293352	53294625
chr20	53299876	53300420
chr20	53300689	53302240
chr20	53302547	53303501
chr20	53304751	53305095
chr20	53305755	53306635
chr20	53312038	53312581
chr20	53312948	53313403
chr20	53315914	53317809
chr20	53318317	53319013
chr20	53322916	53323833
chr20	53324079	53324875
chr20	53332642	53333125
chr20	53338725	53339405
chr20	53342991	53344160
chr20	53344885	53347506
chr20	53412990	53413253
chr20	53415165	53415380
chr20	53416202	53417651
chr20	53420727	53420824
chr20	53420904	53421373
chr20	53422204	53422904
chr20	53422986	53423665
chr20	53425009	53425560
chr20	53426059	53429028
chr20	53494016	53494486
chr20	53497797	53498207
chr20	53501112	53501364
chr20	53501771	53504718
chr20	53509982	53516234
chr20	53516340	53518042
chr20	53518225	53518454
chr20	53521401	53521848
chr20	53526923	53528101
chr20	53532748	53533470
chr20	53539078	53539268
chr20	53539530	53539888
chr20	53546032	53546775
chr20	53546958	53548371
chr20	53548815	53550618
chr20	53551367	53551932
chr20	53551983	53552097
chr20	53552168	53554050
chr20	53554335	53556465
chr20	53562620	53563002
chr20	53563160	53565045
chr20	53565303	53565603
chr20	53568920	53571249
chr20	53572855	53597508
chr20	53597894	53602318
chr20	53603357	53604417
chr20	53605136	53607222
chr20	53607705	53613929
chr20	53618638	53619176
chr20	53620203	53625080
chr20	53625442	53627140
chr20	53631424	53633570
chr20	53633835	53634172
chr20	53634920	53645710
chr20	53646118	53649786
chr20	53649991	53663999
chr20	53664706	53665259
chr20	53665804	53666083
chr20	53669877	53670392
chr20	53672908	53673875
chr20	53674354	53675511
chr20	53675726	53683622
chr20	53683769	53684243
chr20	53684358	53684857
chr20	53686056	53686481
chr20	53688444	53689602
chr20	53690534	53693803
chr20	53694143	53697386
chr20	53697684	53700414
chr20	53700642	53701711
chr20	53704751	53705029
chr20	53705456	53710402
chr20	53710592	53714234
chr20	53716166	53716653
chr20	53718166	53718387
chr20	53719553	53720132
chr20	53720336	53720551
chr20	53721460	53722720
chr20	53724162	53724371
chr20	53724590	53726256
chr20	53726823	53727274
chr20	53727704	53728110
chr20	53728513	53742262
chr20	53742697	53746011
chr20	53748089	53756002
chr20	53756288	53759867
chr20	53759871	53760978
chr20	53761150	53766895
chr20	53769616	53772839
chr20	53773050	53773543
chr20	53824546	53825405
chr20	53825878	53827774
chr20	53828083	53831612
chr20	53832659	53836041
chr20	53836398	53837313
chr20	53838636	53841129
chr20	53841468	53841698
chr20	53841985	53843717
chr20	53843889	53845121
chr20	53846681	53849344
chr20	53852102	53853568
chr20	53853778	53857043
chr20	53857664	53858599
chr20	53859718	53860771
chr20	53861379	53861935
chr20	53864808	53868245
chr20	53869478	53874602
chr20	53875390	53876215
chr20	53876564	53877674
chr20	53879014	53881622
chr20	53883133	53883209
chr20	53883625	53886425
chr20	53886645	53887301
chr20	53887420	53889607
chr20	53890109	53894883
chr20	53895260	53896384
chr20	53897415	53903429
chr20	53903500	53905661
chr20	53905716	53906980
chr20	53907045	53909391
chr20	53909472	53913141
chr20	53913203	53930967
chr20	53932763	53951906
chr20	53952294	53952854
chr20	53953120	53954270
chr20	53954335	53954427
chr20	53954606	53955789
chr20	53956053	53956607
chr20	53957250	53964723
chr20	53966338	53966559
chr20	53967159	53967242
chr20	53967299	53969414
chr20	53969995	53970054
chr20	53970149	53970534
chr20	53970958	53971821
chr20	53972180	53973314
chr20	53973496	53977705
chr20	53978522	53982691
chr20	53983091	53994788
chr20	53994848	53998678
chr20	53999082	54000030
chr20	54001599	54002458
chr20	54002783	54009321
chr20	54011456	54031595
chr20	54041470	54045534
chr20	54045784	54052867
chr20	54053934	54054402
chr20	54056160	54065109
chr20	54065302	54066232
chr20	54067193	54068407
chr20	54068505	54068866
chr20	54071705	54071851
chr20	54086240	54087012
chr20	54092289	54092929
chr20	54093271	54093972
chr20	54094241	54094720
chr20	54096334	54098652
chr20	54099227	54101117
chr20	54103590	54103651
chr20	54104406	54105065
chr20	54113914	54114512
chr20	54117426	54117722
chr20	54120270	54121603
chr20	54160430	54161134
chr20	54161376	54163930
chr20	54164373	54164519
chr20	54172452	54174387
chr20	54175727	54177936
chr20	54184626	54186823
chr20	54194755	54196666
chr20	54197790	54198348
chr20	54198876	54201932
chr20	54202644	54206792
chr20	54207043	54213532
chr20	54214698	54216443
chr20	54216682	54218095
chr20	54218685	54218930
chr20	54219761	54224343
chr20	54291837	54292097
chr20	54345089	54345720
chr20	54368635	54368897
chr20	54397616	54398259
chr20	54430521	54430725
chr20	54431418	54432222
chr20	54432362	54432553
chr20	54433050	54435357
chr20	54436194	54436535
chr20	54456938	54457246
chr20	54467414	54468949
chr20	54469405	54470132
chr20	54470673	54471340
chr20	54474216	54477928
chr20	54479321	54480764
chr20	54481281	54481972
chr20	54483697	54484181
chr20	54492517	54492983
chr20	54494764	54495190
chr20	54498913	54499890
chr20	54501269	54501587
chr20	54502083	54502531
chr20	54508534	54511302
chr20	54513610	54518916
chr20	54520008	54520759
chr20	54521549	54522639
chr20	54523516	54526859
chr20	54527018	54528039
chr20	54532082	54533310
chr20	54534069	54535380
chr20	54536199	54536352
chr20	54536708	54537100
chr20	54541023	54541483
chr20	54599569	54602812
chr20	54603406	54605452
chr20	54605477	54605543
chr20	54606423	54607770
chr20	54608472	54609167
chr20	54610165	54611656
chr20	54614692	54615891
chr20	54616131	54616343
chr20	54616805	54618996
chr20	54619124	54626922
chr20	54627585	54627910
chr20	54629980	54630470
chr20	54630528	54631045
chr20	54631749	54632336
chr20	54632352	54633640
chr20	54633837	54635477
chr20	54637527	54638302
chr20	54638950	54639233
chr20	54640052	54640398
chr20	54642527	54644841
chr20	54644884	54647376
chr20	54647708	54647792
chr20	54648008	54651901
chr20	54652575	54656214
chr20	54656684	54661261
chr20	54668358	54669262
chr20	54672172	54672322
chr20	54681704	54682868
chr20	54682985	54683515
chr20	54916711	54918664
chr20	54920228	54921260
chr20	54935768	54936151
chr20	54940254	54941043
chr20	54941278	54941631
chr20	54941822	54941898
chr20	54942056	54942757
chr20	54942850	54943108
chr20	54951444	54952151
chr20	54952384	54952504
chr20	54952597	54954440
chr20	54955032	54956600
chr20	54980188	54981296
chr20	54982340	54982426
chr20	54983688	54984066
chr20	55003593	55003906
chr20	55003918	55004346
chr20	55151311	55151510
chr20	55162092	55162304
chr20	55175393	55175772
chr20	55267061	55268123
chr20	55415659	55415925
chr20	55425099	55425203
chr20	55428036	55428698
chr20	55448042	55448514
chr20	55508733	55509541
chr20	55509974	55510958
chr20	55565469	55565952
chr20	55567299	55567731
chr20	55586703	55587062
chr20	55592341	55592753
chr20	55668315	55668707
chr20	55669798	55673306
chr20	55673397	55678220
chr20	55678815	55679161
chr20	55684163	55685118
chr20	55693827	55694128
chr20	55754431	55754845
chr20	55975100	55975651
chr20	55978363	55978907
chr20	55993332	55994350
chr20	56001299	56001646
chr20	56001932	56006016
chr20	56016373	56016625
chr20	56166485	56166693
chr20	56167084	56167727
chr20	56168228	56169370
chr20	56169657	56172044
chr20	56173013	56173271
chr20	56181166	56181827
chr20	56186624	56187359
chr20	56187556	56188722
chr20	56190320	56190725
chr20	56204340	56204704
chr20	56228163	56228568
chr20	56229740	56229974
chr20	56230641	56231456
chr20	56237336	56237847
chr20	56247099	56248552
chr20	56257590	56258007
chr20	56258946	56259597
chr20	56261753	56263144
chr20	56263445	56263718
chr20	56272309	56272972
chr20	56324165	56324889
chr20	56325304	56325859
chr20	56329647	56329726
chr20	56342987	56344936
chr20	56345366	56346080
chr20	56346350	56347028
chr20	56347383	56350890
chr20	56351372	56375440
chr20	56376798	56377155
chr20	56378038	56378512
chr20	56379679	56381100
chr20	56381933	56383025
chr20	56384384	56385979
chr20	56389182	56389332
chr20	56390452	56394814
chr20	56395097	56395966
chr20	56397257	56397586
chr20	56397690	56397762
chr20	56398290	56398564
chr20	56399333	56401032
chr20	56401208	56405278
chr20	56405343	56405508
chr20	56406169	56410705
chr20	56410864	56430738
chr20	56438473	56445199
chr20	56450625	56457232
chr20	56458211	56462197
chr20	56462408	56471010
chr20	56471375	56472447
chr20	56473095	56473257
chr20	56473335	56473861
chr20	56478205	56497163
chr20	56500136	56500865
chr20	56501522	56503198
chr20	56503675	56508189
chr20	56510410	56510931
chr20	56511175	56520806
chr20	56521720	56523912
chr20	56527925	56528188
chr20	56550066	56553633
chr20	56554005	56555769
chr20	56556056	56557799
chr20	56575330	56576772
chr20	56577322	56577997
chr20	56582492	56582708
chr20	56587513	56587837
chr20	56628320	56631885
chr20	56634544	56635372
chr20	56685724	56686297
chr20	56696680	56697855
chr20	56803247	56803505
chr20	56804715	56805119
chr20	56839750	56840993
chr20	56842017	56842650
chr20	56842782	56842924
chr20	56843403	56843747
chr20	56848630	56849043
chr20	56857264	56860345
chr20	56944048	56944955
chr20	56957605	56958748
chr20	56974189	56974954
chr20	56995329	56995550
chr20	57005283	57006218
chr20	57006550	57009343
chr20	57040286	57040354
chr20	57040892	57041894
chr20	57042630	57044645
chr20	57044934	57045593
chr20	57045929	57046099
chr20	57046249	57049393
chr20	57052311	57052371
chr20	57054077	57055106
chr20	57057857	57057933
chr20	57060311	57061753
chr20	57070852	57072232
chr20	57080164	57083427
chr20	57084833	57085252
chr20	57089129	57113362
chr20	57114424	57118435
chr20	57130162	57132759
chr20	57133412	57135350
chr20	57139666	57140661
chr20	57141682	57144132
chr20	57145278	57145647
chr20	57147412	57149206
chr20	57150574	57151408
chr20	57152513	57153315
chr20	57153710	57154280
chr20	57155262	57155775
chr20	57156148	57156568
chr20	57157156	57159074
chr20	57159257	57183194
chr20	57183390	57187755
chr20	57188403	57191501
chr20	57197405	57201429
chr20	57201700	57203165
chr20	57203881	57206234
chr20	57206902	57207375
chr20	57209409	57217892
chr20	57219404	57220113
chr20	57220302	57232171
chr20	57232975	57250166
chr20	57250419	57257341
chr20	57257556	57271797
chr20	57272151	57274906
chr20	57275100	57293566
chr20	57293730	57294296
chr20	57294652	57295799
chr20	57295986	57296360
chr20	57301450	57301559
chr20	57305935	57311337
chr20	57312130	57312436
chr20	57314367	57316141
chr20	57316511	57324496
chr20	57324748	57330589
chr20	57330794	57331346
chr20	57332656	57332714
chr20	57335203	57335950
chr20	57337844	57338140
chr20	57345816	57347139
chr20	57347201	57347631
chr20	57348157	57349282
chr20	57349333	57350804
chr20	57350976	57352809
chr20	57358594	57358672
chr20	57360156	57360746
chr20	57361366	57362068
chr20	57369091	57371156
chr20	57371529	57379091
chr20	57379524	57379761
chr20	57380417	57380962
chr20	57381267	57382388
chr20	57382664	57413004
chr20	57413593	57417555
chr20	57418218	57419940
chr20	57420406	57423075
chr20	57423208	57445808
chr20	57447894	57456650
chr20	57456754	57463004
chr20	57463265	57477344
chr20	57477360	57477786
chr20	57479292	57479434
chr20	57479649	57485051
chr20	57493117	57494290
chr20	57494839	57495898
chr20	57498092	57500186
chr20	57500522	57505086
chr20	57505357	57510014
chr20	57510825	57511286
chr20	57512734	57518883
chr20	57519159	57520329
chr20	57521753	57522214
chr20	57522534	57530831
chr20	57531562	57533075
chr20	57533384	57563330
chr20	57565290	57566213
chr20	57566492	57599296
chr20	57599654	57602257
chr20	57608640	57615262
chr20	57616072	57623790
chr20	57624014	57625994
chr20	57626481	57631037
chr20	57631438	57632224
chr20	57645178	57720919
chr20	57721216	57721383
chr20	57722287	57722361
chr20	57722532	57727296
chr20	57727400	57727549
chr20	57728538	57728902
chr20	57729335	57732956
chr20	57734539	57735041
chr20	57735847	57737390
chr20	57739385	57739889
chr20	57742663	57744052
chr20	57746270	57752095
chr20	57753315	57754039
chr20	57755534	57756658
chr20	57788247	57788786
chr20	57790198	57790348
chr20	57790862	57795807
chr20	57796000	57796583
chr20	57799847	57800339
chr20	57800541	57802629
chr20	57802934	57804228
chr20	57804718	57805352
chr20	57806328	57811931
chr20	57812043	57812763
chr20	57812800	57812956
chr20	57813166	57814407
chr20	57819460	57820228
chr20	57826154	57826468
chr20	57828921	57832526
chr20	57832809	57833700
chr20	57835589	57836439
chr20	57836919	57842047
chr20	57844684	57845273
chr20	57866467	57885452
chr20	57889147	57894364
chr20	57895123	57895526
chr20	57895994	57898639
chr20	57899437	57909623
chr20	57909686	57910771
chr20	57911667	57915895
chr20	57916113	57925230
chr20	57926987	57927313
chr20	57929679	57930899
chr20	57931540	57932578
chr20	57932802	57933100
chr20	57933142	57935548
chr20	57937279	57942518
chr20	57943009	57943586
chr20	57954432	57955785
chr20	57956375	57956835
chr20	57957479	57958018
chr20	57958178	57962105
chr20	57962522	57967732
chr20	57968318	57968863
chr20	57969417	57969745
chr20	57970291	57970691
chr20	57973156	57974400
chr20	57975409	57978007
chr20	57978871	57981297
chr20	57981465	57981673
chr20	57982765	57983294
chr20	57984400	57984539
chr20	57984858	57985808
chr20	57988643	57989110
chr20	57991574	57992267
chr20	57994041	57994967
chr20	57996191	57996419
chr20	57997829	58002395
chr20	58002600	58007372
chr20	58007530	58008427
chr20	58009681	58012791
chr20	58017236	58018050
chr20	58018182	58018416
chr20	58018430	58018676
chr20	58018755	58019113
chr20	58019783	58020114
chr20	58037081	58041430
chr20	58042598	58045345
chr20	58045695	58046020
chr20	58046173	58049033
chr20	58053512	58056054
chr20	58056130	58056563
chr20	58056883	58057239
chr20	58058764	58059540
chr20	58073342	58073585
chr20	58074418	58075458
chr20	58078958	58079370
chr20	58079587	58079849
chr20	58081153	58082370
chr20	58086646	58089081
chr20	58089714	58090528
chr20	58092933	58093433
chr20	58096683	58097431
chr20	58097489	58097680
chr20	58098696	58100631
chr20	58101029	58104205
chr20	58109935	58113105
chr20	58127379	58132282
chr20	58132661	58133153
chr20	58134904	58135794
chr20	58136585	58138838
chr20	58139117	58139519
chr20	58149607	58151213
chr20	58167900	58169537
chr20	58170630	58182083
chr20	58196789	58197319
chr20	58205419	58217071
chr20	58217745	58218649
chr20	58223834	58225246
chr20	58227965	58228940
chr20	58236706	58239236
chr20	58239316	58239981
chr20	58244450	58245209
chr20	58245228	58246181
chr20	58302420	58302892
chr20	58305850	58305982
chr20	58306050	58310827
chr20	58311022	58311276
chr20	58312808	58314259
chr20	58314436	58314625
chr20	58315240	58315756
chr20	58315944	58316016
chr20	58330698	58331104
chr20	58338925	58338980
chr20	58361541	58362014
chr20	58362980	58363039
chr20	58363136	58363562
chr20	58364602	58366680
chr20	58367826	58368221
chr20	58374144	58375154
chr20	58375510	58377102
chr20	58388358	58390944
chr20	58391010	58392413
chr20	58392873	58393410
chr20	58396563	58396864
chr20	58397624	58400283
chr20	58401613	58403629
chr20	58404101	58406798
chr20	58408661	58409470
chr20	58410127	58410314
chr20	58411726	58412017
chr20	58413304	58413470
chr20	58413536	58415040
chr20	58416788	58417042
chr20	58418054	58421207
chr20	58423132	58423349
chr20	58423973	58425837
chr20	58425940	58426717
chr20	58428137	58428534
chr20	58429352	58429719
chr20	58430268	58430871
chr20	58431241	58436625
chr20	58436946	58453215
chr20	58456408	58463197
chr20	58464738	58465380
chr20	58465979	58468561
chr20	58469344	58470072
chr20	58470166	58473100
chr20	58473384	58474815
chr20	58481294	58482071
chr20	58495843	58497922
chr20	58540853	58545098
chr20	58545626	58558248
chr20	58558334	58558443
chr20	58558474	58560163
chr20	58565231	58568882
chr20	58569404	58569831
chr20	58573839	58574242
chr20	58575234	58575447
chr20	58575508	58580038
chr20	58585171	58585840
chr20	58589215	58592868
chr20	58593461	58598600
chr20	58603930	58606463
chr20	58607729	58616304
chr20	58617979	58618604
chr20	58618741	58626965
chr20	58627053	58627311
chr20	58628584	58629405
chr20	58629723	58631026
chr20	58631284	58631842
chr20	58634600	58635643
chr20	58636191	58638874
chr20	58639512	58640437
chr20	58643078	58644214
chr20	58645186	58646054
chr20	58646840	58653838
chr20	58654023	58654605
chr20	58654831	58657344
chr20	58657432	58658767
chr20	58659995	58660469
chr20	58660531	58660592
chr20	58660620	58666064
chr20	58666191	58666724
chr20	58667507	58668153
chr20	58668998	58669934
chr20	58670743	58671304
chr20	58673150	58673672
chr20	58674751	58676383
chr20	58677728	58679059
chr20	58679959	58684128
chr20	58684254	58684332
chr20	58685889	58686641
chr20	58688091	58690058
chr20	58690551	58695435
chr20	58695903	58702960
chr20	58703269	58704134
chr20	58705275	58720320
chr20	58721466	58723354
chr20	58746180	58747265
chr20	58775029	58776311
chr20	58778212	58779035
chr20	58784537	58784971
chr20	58786368	58786614
chr20	58786954	58787564
chr20	58787826	58789253
chr20	58793394	58794001
chr20	58794229	58794564
chr20	58796042	58798715
chr20	58800486	58806206
chr20	58806233	58806791
chr20	58807122	58807381
chr20	58807681	58814784
chr20	58815006	58819244
chr20	58819897	58820380
chr20	58820969	58821387
chr20	58821897	58825398
chr20	58825770	58826032
chr20	58828327	58830167
chr20	58832593	58835739
chr20	58835943	58837082
chr20	58837371	58837743
chr20	58838248	58838456
chr20	58839414	58840587
chr20	58850498	58852949
chr20	58854393	58854941
chr20	58857385	58857868
chr20	58863150	58863738
chr20	58868170	58871600
chr20	58871918	58878856
chr20	58879220	58880570
chr20	58881187	58884103
chr20	58887734	58894313
chr20	58894571	58900579
chr20	58901190	58904240
chr20	58905303	58905500
chr20	58905871	58909378
chr20	58929111	58930749
chr20	58937784	58938671
chr20	58942120	58943383
chr20	58945374	58945576
chr20	58946284	58946550
chr20	58965757	58965886
chr20	58980150	58985620
chr20	58985816	59026099
chr20	59026405	59028337
chr20	59028459	59030152
chr20	59031063	59033053
chr20	59034582	59034985
chr20	59035762	59036605
chr20	59037421	59038845
chr20	59039654	59045067
chr20	59045153	59045474
chr20	59060683	59061061
chr20	59062194	59064797
chr20	59068351	59069048
chr20	59071235	59071805
chr20	59076558	59076939
chr20	59087696	59088428
chr20	59115856	59127005
chr20	59127134	59127188
chr20	59127753	59129309
chr20	59129714	59130472
chr20	59130564	59133153
chr20	59142674	59154981
chr20	59159785	59160746
chr20	59193748	59194004
chr20	59203927	59205311
chr20	59206264	59210915
chr20	59213756	59215856
chr20	59216128	59226401
chr20	59229491	59229836
chr20	59231149	59232061
chr20	59236321	59236609
chr20	59237390	59237677
chr20	59239821	59240617
chr20	59243588	59243647
chr20	59245318	59248272
chr20	59252226	59252897
chr20	59253544	59258958
chr20	59260822	59261534
chr20	59263213	59263443
chr20	59282668	59283044
chr20	59285567	59286322
chr20	59289408	59290013
chr20	59299431	59299709
chr20	59300073	59301263
chr20	59308657	59309029
chr20	59313661	59314390
chr20	59314465	59314937
chr20	59318717	59319028
chr20	59320000	59328003
chr20	59333352	59333979
chr20	59339062	59344120
chr20	59344808	59345361
chr20	59376816	59377604
chr20	59379796	59383921
chr20	59385064	59386284
chr20	59389862	59391440
chr20	59391927	59393930
chr20	59395897	59396590
chr20	59397007	59398098
chr20	59398675	59401135
chr20	59401945	59405840
chr20	59410290	59414023
chr20	59422534	59424363
chr20	59425996	59426618
chr20	59428539	59429678
chr20	59440776	59441511
chr20	59451547	59457959
chr20	59458276	59458492
chr20	59459075	59462627
chr20	59463471	59468855
chr20	59469053	59471687
chr20	59472675	59472930
chr20	59473986	59474309
chr20	59481425	59484616
chr20	59485403	59486555
chr20	59487572	59489230
chr20	59489899	59490669
chr20	59494397	59496611
chr20	59508350	59508589
chr20	59510026	59510694
chr20	59514515	59516847
chr20	59518096	59518372
chr20	59518482	59518678
chr20	59518823	59519720
chr20	59560472	59563850
chr20	59563952	59564673
chr20	59564917	59565277
chr20	59565632	59569031
chr20	59569710	59569984
chr20	59570945	59591654
chr20	59591913	59592406
chr20	59595333	59649741
chr20	59650247	59651395
chr20	59651464	59652544
chr20	59653032	59653546
chr20	59654467	59654901
chr20	59659399	59674751
chr20	59674918	59686342
chr20	59687326	59691353
chr20	59691753	59699614
chr20	59699724	59699899
chr20	59700259	59710761
chr20	59715618	59727949
chr20	59728115	59730881
chr20	59731464	59758235
chr20	59758589	59790274
chr20	59790392	59791857
chr20	59801234	59803406
chr20	59803546	59842880
chr20	59844640	59845023
chr20	59846889	59847482
chr20	59849837	59850315
chr20	59853590	59854533
chr20	59860728	59861032
chr20	59864531	59865107
chr20	59929876	59930583
chr20	59931187	59931388
chr20	59931993	59934589
chr20	59935491	59936856
chr20	59937189	59942487
chr20	59944038	59946258
chr20	59946650	59951252
chr20	59953150	59953824
chr20	59954074	59956518
chr20	59957304	59957399
chr20	59958395	59967788
chr20	59968062	59968524
chr20	59968970	59970783
chr20	59970959	59973328
chr20	59973471	59974103
chr20	59974751	59978672
chr20	59978895	59979591
chr20	59979659	59979977
chr20	59982438	59984422
chr20	59984805	59986339
chr20	59988102	59988459
chr20	59990573	59996268
chr20	59997091	59997990
chr20	59999615	60000895
chr20	60003787	60004739
chr20	60005325	60012641
chr20	60020380	60021161
chr20	60032935	60035332
chr20	60036536	60037674
chr20	60038429	60038757
chr20	60039401	60042948
chr20	60044680	60049675
chr20	60050170	60050844
chr20	60051480	60065412
chr20	60067255	60067604
chr20	60078133	60079565
chr20	60085678	60089377
chr20	60090215	60090604
chr20	60091139	60091906
chr20	60101740	60102515
chr20	60113011	60114151
chr20	60116048	60116720
chr20	60135273	60135548
chr20	60137760	60137903
chr20	60138394	60138947
chr20	60138988	60139190
chr20	60140239	60140276
chr20	60146473	60147198
chr20	60147477	60151272
chr20	60179908	60181184
chr20	60181862	60182402
chr20	60200128	60200577
chr20	60201310	60202493
chr20	60203154	60203933
chr20	60204228	60204316
chr20	60206143	60206852
chr20	60209991	60214457
chr20	60214520	60217549
chr20	60219712	60219776
chr20	60221655	60223891
chr20	60225072	60225864
chr20	60227070	60229235
chr20	60238875	60241824
chr20	60243026	60243353
chr20	60249219	60250515
chr20	60257071	60257557
chr20	60258438	60258815
chr20	60263176	60267937
chr20	60268368	60269169
chr20	60269831	60270643
chr20	60271277	60275778
chr20	60279498	60279776
chr20	60299831	60300150
chr20	60304432	60304807
chr20	60308063	60308817
chr20	60309750	60310551
chr20	60311213	60311871
chr20	60315316	60318363
chr20	60320875	60321226
chr20	60327779	60328233
chr20	60329560	60339684
chr20	60340401	60340595
chr20	60346879	60347659
chr20	60347765	60348208
chr20	60348613	60350614
chr20	60351998	60355605
chr20	60356041	60356181
chr20	60356726	60357429
chr20	60357681	60358753
chr20	60362445	60363140
chr20	60364961	60365552
chr20	60466147	60469624
chr20	60469826	60469935
chr20	60473138	60474876
chr20	60475802	60475891
chr20	60476575	60477622
chr20	60478321	60479560
chr20	60480078	60480263
chr20	60480682	60481129
chr20	60483011	60484702
chr20	60486148	60491649
chr20	60492548	60493037
chr20	60494325	60494516
chr20	60500192	60501517
chr20	60503689	60506235
chr20	60506578	60510987
chr20	60549559	60551591
chr20	60551684	60552482
chr20	60552553	60552809
chr20	60561219	60561532
chr20	60564722	60566012
chr20	60568974	60569703
chr20	60574157	60574904
chr20	60575214	60575454
chr20	60576910	60577136
chr20	60577810	60587759
chr20	60587943	60589110
chr20	60589178	60590326
chr20	60590408	60590698
chr20	60591636	60591755
chr20	60666830	60667781
chr20	60671371	60672142
chr20	60684152	60684771
chr20	60685089	60685684
chr20	60686903	60688627
chr20	60690281	60690433
chr20	60690895	60691474
chr20	60691781	60702763
chr20	60703122	60703420
chr20	60703866	60704219
chr20	60707410	60707609
chr20	60708844	60710381
chr20	60712695	60713894
chr20	60714546	60720398
chr20	60721171	60722271
chr20	60722483	60726827
chr20	60727147	60733332
chr20	60733975	60734628
chr20	60734698	60734926
chr20	60735316	60736315
chr20	60746404	60746908
chr20	60747093	60747205
chr20	60747487	60752409
chr20	60752460	60754118
chr20	60754437	60754914
chr20	60763138	60764622
chr20	60766040	60766866
chr20	60771851	60773112
chr20	60774135	60774363
chr20	60777937	60779547
chr20	60809879	60810519
chr20	60811733	60812369
chr20	60812639	60813347
chr20	60815044	60815276
chr20	60815800	60817459
chr20	60817551	60824033
chr20	60824089	60824475
chr20	60835551	60839090
chr20	60839925	60840337
chr20	60842233	60842326
chr20	60842494	60847118
chr20	60847621	60847758
chr20	60847846	60848468
chr20	60849008	60855137
chr20	60855193	60855655
chr20	60860889	60861095
chr20	60867804	60868028
chr20	60868101	60871774
chr20	60876583	60877882
chr20	60919421	60920078
chr20	60921425	60921632
chr20	60927672	60927804
chr20	60928673	60929545
chr20	60930500	60939884
chr20	60947627	60952632
chr20	60953319	60953896
chr20	60974572	60978498
chr20	60986454	60987429
chr20	60987742	60988140
chr20	60988200	61003202
chr20	61003926	61004938
chr20	61006293	61006671
chr20	61010261	61010332
chr20	61030319	61031794
chr20	61039416	61044451
chr20	61045966	61046207
chr20	61047511	61047686
chr20	61052796	61053343
chr20	61054603	61056141
chr20	61056222	61056590
chr20	61056650	61056947
chr20	61056979	61058286
chr20	61061986	61063174
chr20	61064577	61070518
chr20	61100517	61102781
chr20	61105439	61105554
chr20	61105653	61106592
chr20	61106866	61107044
chr20	61113420	61113995
chr20	61115347	61119122
chr20	61119682	61126389
chr20	61126490	61132197
chr20	61132993	61133504
chr20	61135223	61135406
chr20	61135568	61141344
chr20	61142203	61143004
chr20	61147338	61148204
chr20	61148935	61152037
chr20	61152792	61153151
chr20	61153388	61155237
chr20	61156304	61158537
chr20	61158667	61165024
chr20	61166096	61166150
chr20	61167891	61168123
chr20	61228756	61229539
chr20	61229787	61229954
chr20	61230211	61230770
chr20	61231437	61231619
chr20	61231685	61231935
chr20	61233030	61233880
chr20	61236817	61236927
chr20	61246608	61246800
chr20	61248044	61258204
chr20	61258855	61259456
chr20	61260148	61282943
chr20	61283348	61290064
chr20	61290411	61290881
chr20	61291042	61296594
chr20	61296848	61301431
chr20	61302054	61304638
chr20	61304751	61305836
chr20	61306371	61316283
chr20	61316540	61319112
chr20	61319356	61321872
chr20	61322005	61325208
chr20	61326475	61326815
chr20	61327753	61329839
chr20	61329856	61334737
chr20	61339844	61340277
chr20	61342008	61344162
chr20	61345934	61348520
chr20	61348936	61351871
chr20	61352568	61353457
chr20	61353672	61356468
chr20	61357102	61363596
chr20	61363618	61363782
chr20	61364068	61364522
chr20	61364994	61365187
chr20	61365295	61367923
chr20	61368005	61368748
chr20	61369075	61374355
chr20	61374389	61374914
chr20	61375809	61375932
chr20	61376036	61376094
chr20	61376187	61378496
chr20	61379077	61381682
chr20	61390102	61391897
chr20	61396231	61396710
chr20	61398145	61398541
chr20	61399667	61400037
chr20	61402930	61403200
chr20	61404678	61405016
chr20	61407404	61409505
chr20	61411250	61422157
chr20	61422508	61423642
chr20	61423933	61428261
chr20	61429846	61431074
chr20	61433492	61438577
chr20	61439209	61440248
chr20	61440919	61444402
chr20	61448327	61450031
chr20	61451038	61451337
chr20	61455291	61455670
chr20	61460822	61462190
chr20	61480621	61481289
chr20	61490649	61491029
chr20	61493036	61496818
chr20	61497228	61497405
chr20	61498185	61503423
chr20	61503819	61505685
chr20	61506611	61507123
chr20	61507535	61514198
chr20	61514682	61517894
chr20	61519041	61523731
chr20	61524082	61528157
chr20	61529689	61529890
chr20	61530785	61533993
chr20	61534295	61540179
chr20	61543985	61544470
chr20	61544811	61546302
chr20	61546708	61547705
chr20	61560933	61561461
chr20	61562198	61564142
chr20	61569827	61571221
chr20	61581158	61582195
chr20	61582477	61582959
chr20	61583256	61583904
chr20	61586999	61587729
chr20	61597059	61598114
chr20	61598412	61600717
chr20	61610884	61611704
chr20	61616076	61616841
chr20	61617420	61617806
chr20	61618163	61618575
chr20	61618597	61620140
chr20	61620781	61623226
chr20	61625746	61626355
chr20	61626965	61632610
chr20	61634872	61635336
chr20	61635580	61637542
chr20	61637645	61642580
chr20	61643174	61645621
chr20	61645893	61647302
chr20	61647733	61649450
chr20	61653543	61653984
chr20	61654729	61657988
chr20	61658322	61659190
chr20	61659487	61661029
chr20	61683072	61683428
chr20	61683735	61684750
chr20	61694355	61696689
chr20	61697110	61701025
chr20	61703032	61704556
chr20	61704841	61707131
chr20	61712642	61713034
chr20	61715833	61716742
chr20	61717637	61721218
chr20	61723174	61725155
chr20	61729003	61729317
chr20	61731139	61732955
chr20	62092765	62092978
chr20	62096736	62097336
chr20	62097465	62099366
chr20	62103568	62103788
chr20	62116713	62127284
chr20	62128549	62128674
chr20	62128883	62170973
chr20	62171742	62174379
chr20	62174489	62179822
chr20	62181967	62185395
chr20	62185503	62186870
chr20	62187841	62188122
chr20	62188893	62189633
chr20	62190488	62199783
chr20	62199829	62200034
chr20	62200417	62207014
chr20	62207120	62265095
chr20	62265204	62295800
chr20	62295903	62317861
chr20	62318347	62320059
chr20	62320176	62325640
chr20	62326492	62331227
chr20	62331348	62331622
chr20	62331814	62339010
chr20	62339825	62340246
chr20	62344959	62348008
chr20	62349741	62372998
chr20	62373405	62381926
chr20	62382339	62397737
chr20	62398397	62416249
chr20	62416296	62416632
chr20	62416637	62417095
chr20	62417823	62428899
chr20	62429148	62430517
chr20	62430538	62435431
chr20	62437569	62438822
chr20	62439474	62440603
chr20	62445703	62446562
chr20	62448867	62449350
chr20	62460446	62460871
chr20	62461257	62463093
chr20	62465572	62467875
chr20	62468703	62469600
chr20	62469878	62470238
chr20	62470295	62470486
chr20	62470808	62471245
chr20	62472385	62472448
chr20	62472823	62473361
chr20	62480229	62480639
chr20	62480960	62483169
chr20	62483478	62484853
chr20	62486590	62486991
chr20	62489701	62490196
chr20	62490589	62490768
chr20	62492582	62493817
chr20	62494695	62499192
chr20	62499324	62503839
chr20	62505657	62517709
chr20	62518905	62519742
chr20	62529538	62530352
chr20	62570166	62570926
chr20	62574614	62578835
chr20	62579700	62582969
chr20	62583517	62587257
chr20	62587637	62589695
chr20	62589814	62590280
chr20	62590594	62591296
chr20	62591365	62593509
chr20	62595702	62596556
chr20	62597525	62598057
chr20	62598751	62599568
chr20	62602473	62602978
chr20	62603131	62606296
chr20	62606592	62607320
chr20	62607520	62610732
chr20	62615085	62615422
chr20	62616351	62619327
chr20	62620693	62620782
chr20	62621240	62626700
chr20	62627889	62629294
chr20	62629555	62632620
chr20	62632899	62633324
chr20	62633919	62635720
chr20	62636030	62638227
chr20	62638535	62639591
chr20	62640916	62672359
chr20	62673339	62674173
chr20	62674370	62674766
chr20	62675028	62675150
chr20	62675377	62675679
chr20	62677368	62677727
chr20	62682522	62683076
chr20	62683166	62683485
chr20	62683530	62683737
chr20	62684095	62706540
chr20	62707089	62712520
chr20	62712717	62713783
chr20	62715328	62717405
chr20	62723224	62723821
chr20	62726897	62729980
chr20	62732084	62745165
chr20	62759378	62767251
chr20	62767772	62777040
chr20	62777487	62779434
chr20	62780029	62781268
chr20	62781574	62781689
chr20	62782134	62791064
chr20	62791208	62840896
chr20	62843742	62843909
chr20	62846022	62856244
chr20	62856414	62863534
chr20	62864742	62864839
chr20	62865750	62866336
chr20	62871555	62877646
chr20	62879786	62881401
chr20	62881441	62882309
chr20	62882551	62883082
chr20	62883414	62889371
chr20	62889526	62894862
chr20	62896716	62896820
chr20	62897451	62901645
chr20	62901909	62902188
chr20	62902744	62911360
chr20	62911574	62912388
chr20	62912690	62913360
chr20	62913877	62915797
chr20	62915908	62918435
chr20	62919079	62929657
chr20	62929803	62930440
chr20	62930960	62931269
chr20	62933454	62934930
chr20	62935502	62942890
chr20	62943307	62948415
chr20	62948433	62959532
chr20	62959676	62975055
chr20	62976595	62978002
chr20	62979140	62982911
chr20	62983095	62987069
chr20	62990307	62990457
chr20	62995627	62996555
chr20	62997080	62997165
chr20	62998288	62998425
chr20	63005470	63005666
chr20	63006645	63010703
chr20	63015243	63015361
chr20	63015423	63019774
chr20	63020005	63020128
chr20	63021245	63036488
chr20	63037939	63038192
chr20	63045782	63046931
chr20	63048040	63048899
chr20	63049396	63057121
chr20	63057989	63062220
chr20	63062368	63062441
chr20	63062499	63062730
chr20	63064151	63074828
chr20	63082025	63082127
chr20	63082203	63083641
chr20	63083859	63086272
chr20	63086407	63093284
chr20	63094343	63098515
chr20	63099141	63107914
chr20	63112823	63114942
chr20	63115027	63116821
chr20	63117364	63121553
chr20	63122838	63123054
chr20	63123193	63127807
chr20	63128507	63135858
chr20	63136449	63136658
chr20	63138804	63140354
chr20	63140795	63141605
chr20	63148794	63194269
chr20	63195985	63196046
chr20	63196613	63201308
chr20	63201435	63201926
chr20	63202063	63213710
chr20	63214308	63227338
chr20	63228212	63228349
chr20	63228483	63229279
chr20	63229709	63231773
chr20	63232394	63265904
chr20	63266068	63274274
chr20	63274424	63275468
chr20	63275577	63276658
chr20	63276800	63278356
chr20	63280888	63299583
chr20	63303856	63316606
chr20	63318899	63319349
chr20	63342533	63343911
chr20	63344644	63350075
chr20	63549668	63550161
chr20	63550785	63551212
chr20	63552349	63556067
chr20	63556416	63558002
chr20	63560473	63560968
chr20	63562730	63563593
chr20	63565829	63567054
chr20	63567976	63569285
chr20	63608762	63608901
chr20	63609268	63610052
chr20	63611123	63611383
chr20	63612298	63614092
chr20	63614311	63614612
chr20	63615389	63615625
chr20	63617086	63618716
chr20	63619274	63621621
chr20	63621937	63622915
chr20	63623560	63629478
chr20	63631036	63631990
chr20	63632303	63632572
chr20	63634731	63636381
chr20	63638813	63645229
chr20	63645248	63646691
chr20	63648540	63655983
chr20	63656563	63660370
chr20	63660980	63668108
chr20	63671816	63673199
chr20	63673477	63674846
chr20	63675583	63705678
chr20	63706037	63709981
chr20	63711094	63711834
chr20	63722671	63723883
chr20	63728383	63729362
chr20	63729595	63743726
chr20	63744054	63744337
chr20	63744727	63751386
chr20	63751616	63754260
chr20	63767800	63768080
chr20	63768690	63769295
chr20	63769958	63770277
chr20	63770691	63772189
chr20	63772577	63779620
chr20	63785359	63787575
chr20	63792236	63793370
chr20	63795592	63796516
chr20	63798826	63799727
chr20	63799888	63806399
chr20	63846093	63846576
chr20	63847901	63848311
chr20	63850625	63851573
chr20	63852119	63862148
chr20	63862396	63866843
chr20	63868401	63870039
chr20	63870557	63871905
chr20	63872190	63874240
chr20	63876136	63876212
chr20	63876249	63879656
chr20	63880487	63927669
chr20	63927982	63964973
chr20	63965984	63970881
chr20	63971063	63983290
chr20	63984244	63984400
chr20	63987985	63989303
chr20	64002152	64003197
chr21	14224917	14224990
chr21	14238833	14239501
chr21	14240599	14241826
chr21	14249699	14250408
chr21	14250682	14252030
chr21	14252236	14253426
chr21	14253772	14254563
chr21	14254749	14255018
chr21	14259351	14260514
chr21	14272483	14274848
chr21	14275242	14275532
chr21	14275954	14276183
chr21	14276474	14276678
chr21	14281060	14282060
chr21	14284482	14284810
chr21	14306693	14306785
chr21	14319535	14320448
chr21	14320875	14320978
chr21	14547594	14551358
chr21	14551849	14552440
chr21	14554569	14556078
chr21	14556295	14558563
chr21	14559335	14559934
chr21	14564105	14564550
chr21	14566427	14569549
chr21	14589890	14590661
chr21	14591459	14593336
chr21	14593853	14595087
chr21	14597277	14598385
chr21	14599229	14604618
chr21	14614430	14615728
chr21	14662898	14664367
chr21	14669935	14670891
chr21	14671090	14671389
chr21	14672035	14674900
chr21	14675343	14692418
chr21	14692662	14694757
chr21	14695018	14695428
chr21	14695861	14696758
chr21	14698809	14700880
chr21	14707465	14710373
chr21	14710625	14710888
chr21	14728807	14730415
chr21	14730809	14732778
chr21	14733249	14735314
chr21	14736207	14741972
chr21	14744497	14746067
chr21	14746295	14747417
chr21	14752126	14752580
chr21	14753197	14753886
chr21	14756800	14764776
chr21	14765137	14765790
chr21	14766785	14767346
chr21	14768313	14769029
chr21	14770067	14775446
chr21	14789083	14789640
chr21	14840864	14843580
chr21	14856254	14856590
chr21	14856866	14857905
chr21	14858111	14859986
chr21	14860173	14860265
chr21	14860358	14862879
chr21	14863001	14872138
chr21	14873408	14878020
chr21	14878128	14878335
chr21	14879621	14880953
chr21	14882633	14882807
chr21	14883130	14883460
chr21	14884398	14884583
chr21	14885241	14885888
chr21	14887200	14890644
chr21	14893785	14893910
chr21	14895168	14896452
chr21	14896538	14897444
chr21	14897750	14898026
chr21	14899013	14899375
chr21	14899788	14901049
chr21	14953304	14954918
chr21	14955935	14960033
chr21	14964748	14966123
chr21	14967918	14968444
chr21	14977915	14978176
chr21	14978545	14978769
chr21	14978842	14979746
chr21	14980013	14980466
chr21	14981142	14984441
chr21	14987192	14988297
chr21	14988703	14991366
chr21	14992017	14992319
chr21	14993924	14994694
chr21	14995313	14995986
chr21	14998052	14999443
chr21	14999610	15000397
chr21	15028995	15030082
chr21	15033113	15033557
chr21	15033817	15035081
chr21	15040020	15040136
chr21	15042279	15043162
chr21	15043846	15045582
chr21	15047489	15048936
chr21	15050216	15056345
chr21	15056553	15068674
chr21	15069323	15069564
chr21	15077787	15077890
chr21	15084120	15085534
chr21	15094760	15096935
chr21	15099088	15099152
chr21	15106583	15107128
chr21	15118692	15119202
chr21	15120991	15123004
chr21	15123637	15124531
chr21	15126052	15126808
chr21	15127110	15127662
chr21	15128155	15128850
chr21	15131280	15131803
chr21	15134167	15134520
chr21	15134797	15135394
chr21	15136013	15137355
chr21	15137866	15142602
chr21	15142999	15144239
chr21	15145838	15146531
chr21	15147097	15147511
chr21	15148286	15149659
chr21	15151396	15154964
chr21	15155338	15156972
chr21	15157179	15159104
chr21	15159351	15160059
chr21	15160464	15161951
chr21	15163018	15163636
chr21	15165265	15165498
chr21	15194092	15194821
chr21	15199361	15200147
chr21	15203510	15214508
chr21	15215389	15216198
chr21	15216579	15216926
chr21	15217138	15217414
chr21	15218226	15224049
chr21	15224394	15224867
chr21	15228441	15228864
chr21	15246498	15246982
chr21	15249653	15250706
chr21	15252023	15253645
chr21	15275626	15276045
chr21	15278993	15279677
chr21	15291036	15291672
chr21	15334110	15334615
chr21	15335112	15335492
chr21	15413221	15413911
chr21	15414962	15416599
chr21	15420646	15420936
chr21	15421602	15422917
chr21	15468001	15469697
chr21	15470791	15471517
chr21	15472111	15472591
chr21	15479300	15484152
chr21	15484899	15486564
chr21	15488522	15488721
chr21	15490923	15491705
chr21	15492287	15492684
chr21	15493184	15494380
chr21	15495351	15498001
chr21	15498442	15498992
chr21	15499777	15500861
chr21	15504503	15504720
chr21	15504899	15507916
chr21	15508650	15510053
chr21	15520770	15522831
chr21	15522960	15525716
chr21	15543398	15544941
chr21	15549922	15550473
chr21	15550884	15553835
chr21	15557772	15558251
chr21	15558533	15559543
chr21	15559767	15560025
chr21	15566303	15566787
chr21	15567901	15567977
chr21	15587384	15587601
chr21	15588240	15589943
chr21	15590016	15593420
chr21	15595661	15595925
chr21	15596364	15598462
chr21	15598691	15605801
chr21	15606300	15607740
chr21	15607937	15607993
chr21	15608086	15608455
chr21	15608510	15609721
chr21	15610455	15610773
chr21	15611028	15611328
chr21	15612313	15612623
chr21	15612684	15622739
chr21	15622948	15623814
chr21	15624436	15626390
chr21	15626931	15631303
chr21	15631648	15647028
chr21	15647701	15649607
chr21	15650109	15654835
chr21	15654904	15655505
chr21	15656109	15661992
chr21	15662301	15663202
chr21	15663466	15666003
chr21	15666153	15666786
chr21	15668228	15670735
chr21	15681981	15682996
chr21	15685961	15687756
chr21	15688954	15690320
chr21	15706779	15707059
chr21	15707352	15710871
chr21	15711122	15720864
chr21	15721643	15723145
chr21	15723939	15736569
chr21	15736897	15737372
chr21	15738371	15746935
chr21	15747168	15765279
chr21	15767059	15768004
chr21	15768414	15768513
chr21	15768973	15772262
chr21	15794149	15795073
chr21	15799480	15800045
chr21	15800108	15802054
chr21	15802105	15802299
chr21	15802898	15803121
chr21	15804589	15805319
chr21	15805947	15807995
chr21	15808178	15808276
chr21	15809081	15811276
chr21	15812252	15814141
chr21	15814197	15816310
chr21	15816616	15818210
chr21	15818409	15818918
chr21	15819001	15820401
chr21	15820865	15821612
chr21	15824471	15825047
chr21	15825271	15829858
chr21	15831344	15832302
chr21	15832707	15832991
chr21	15834535	15835920
chr21	15836221	15840267
chr21	15840488	15843476
chr21	15843642	15844734
chr21	15845608	15846033
chr21	15846188	15846398
chr21	15847051	15847902
chr21	15848231	15850206
chr21	15850364	15851801
chr21	15852855	15853338
chr21	15853805	15853890
chr21	15854171	15855078
chr21	15855508	15857418
chr21	15886465	15887051
chr21	15887738	15888996
chr21	15892782	15893024
chr21	15895297	15896961
chr21	15980787	15981257
chr21	15994719	15997148
chr21	15997632	15997978
chr21	15998360	15999052
chr21	15999343	16000220
chr21	16001445	16001858
chr21	16001997	16006749
chr21	16007056	16008709
chr21	16056814	16057706
chr21	16059815	16061453
chr21	16066104	16067344
chr21	16067762	16092135
chr21	16093039	16096254
chr21	16096872	16098354
chr21	16098731	16098821
chr21	16107571	16108822
chr21	16112569	16113644
chr21	16115369	16116421
chr21	16117174	16118219
chr21	16119447	16119827
chr21	16150263	16150521
chr21	16150981	16151142
chr21	16153064	16154879
chr21	16155101	16160621
chr21	16161060	16161529
chr21	16161720	16174430
chr21	16175518	16176289
chr21	16176478	16177782
chr21	16178369	16178821
chr21	16179789	16181685
chr21	16182362	16190254
chr21	16190637	16191645
chr21	16192096	16199924
chr21	16200170	16201143
chr21	16201704	16205220
chr21	16205362	16206573
chr21	16207176	16208158
chr21	16208393	16210678
chr21	16211131	16217001
chr21	16217517	16217792
chr21	16218355	16219237
chr21	16219657	16220471
chr21	16270083	16270820
chr21	16273180	16273381
chr21	16273468	16273787
chr21	16274902	16275420
chr21	16276314	16278286
chr21	16278691	16288613
chr21	16288884	16289796
chr21	16291317	16293404
chr21	16293651	16295412
chr21	16296009	16296271
chr21	16297740	16299925
chr21	16300023	16302221
chr21	16302342	16313864
chr21	16314924	16315601
chr21	16316477	16317010
chr21	16317241	16319820
chr21	16320096	16320653
chr21	16320757	16322774
chr21	16323382	16324175
chr21	16325466	16325616
chr21	16325749	16327064
chr21	16328469	16334714
chr21	16335021	16335923
chr21	16336793	16337304
chr21	16337770	16338628
chr21	16342749	16343252
chr21	16343910	16344202
chr21	16348931	16349348
chr21	16352023	16352948
chr21	16353159	16354956
chr21	16355844	16356570
chr21	16357007	16358254
chr21	16362823	16363473
chr21	16365378	16368095
chr21	16368514	16368708
chr21	16369265	16369558
chr21	16370106	16370713
chr21	16371619	16374682
chr21	16374799	16377902
chr21	16378136	16378865
chr21	16379773	16380329
chr21	16383735	16384106
chr21	16388475	16389501
chr21	16390309	16390760
chr21	16392351	16393010
chr21	16393672	16394259
chr21	16394535	16397630
chr21	16398341	16399133
chr21	16399857	16401778
chr21	16402776	16403628
chr21	16413259	16414717
chr21	16415682	16422184
chr21	16422775	16423269
chr21	16423499	16425950
chr21	16426280	16428383
chr21	16428807	16430310
chr21	16432789	16433115
chr21	16435391	16436746
chr21	16436781	16437271
chr21	16438075	16438783
chr21	16439693	16440068
chr21	16440521	16442460
chr21	16445339	16445400
chr21	16446092	16446596
chr21	16447116	16447264
chr21	16449870	16450057
chr21	16450591	16451221
chr21	16451880	16452245
chr21	16452341	16452567
chr21	16453404	16457923
chr21	16459191	16459610
chr21	16459744	16459906
chr21	16461050	16461549
chr21	16464145	16464721
chr21	16464979	16467065
chr21	16467349	16468050
chr21	16468377	16468836
chr21	16469319	16470033
chr21	16470391	16470968
chr21	16471035	16471877
chr21	16472349	16477663
chr21	16500055	16501194
chr21	16501699	16502511
chr21	16502643	16507420
chr21	16507484	16507584
chr21	16507865	16508519
chr21	16508925	16512134
chr21	16512273	16515555
chr21	16517040	16518049
chr21	16518983	16520450
chr21	16520667	16521223
chr21	16521371	16522105
chr21	16522761	16523393
chr21	16523455	16525267
chr21	16525633	16528493
chr21	16529299	16529706
chr21	16530491	16530685
chr21	16531593	16542972
chr21	16543378	16543894
chr21	16545717	16546307
chr21	16547617	16548139
chr21	16548524	16548683
chr21	16549528	16550902
chr21	16551135	16551711
chr21	16552449	16553696
chr21	16554545	16555521
chr21	16556075	16557230
chr21	16557486	16559224
chr21	16561732	16564661
chr21	16568665	16571848
chr21	16571903	16575912
chr21	16577850	16581567
chr21	16581680	16585322
chr21	16585381	16585491
chr21	16585610	16593938
chr21	16594307	16595303
chr21	16595777	16596132
chr21	16596295	16596990
chr21	16597859	16598368
chr21	16598788	16600622
chr21	16602369	16610185
chr21	16612329	16612413
chr21	16616253	16616642
chr21	16617519	16618088
chr21	16619437	16621843
chr21	16623368	16625834
chr21	16626005	16628390
chr21	16629945	16631631
chr21	16631794	16632328
chr21	16632511	16636045
chr21	16637968	16639657
chr21	16640783	16641211
chr21	16648921	16649600
chr21	16650554	16650953
chr21	16739052	16745080
chr21	16745495	16746434
chr21	16746779	16746991
chr21	16748028	16748359
chr21	16749067	16749577
chr21	16750113	16753296
chr21	16774481	16776382
chr21	16777679	16778307
chr21	16790358	16794516
chr21	16797044	16798347
chr21	16834528	16834742
chr21	16835040	16835589
chr21	16836979	16839544
chr21	16840472	16841030
chr21	16841108	16843713
chr21	16846219	16847149
chr21	16848853	16849468
chr21	17042079	17042493
chr21	17044843	17046062
chr21	17048777	17051767
chr21	17053133	17053502
chr21	17054019	17054595
chr21	17386116	17405510
chr21	17405992	17423949
chr21	17436644	17437358
chr21	17439956	17440255
chr21	17440950	17441268
chr21	17441521	17441916
chr21	17442128	17442344
chr21	17442739	17445270
chr21	17446167	17446407
chr21	17446545	17447007
chr21	17448200	17448576
chr21	17448820	17456620
chr21	17456947	17470998
chr21	17471343	17474165
chr21	17474926	17475149
chr21	17475375	17477663
chr21	17478415	17478672
chr21	17479381	17479573
chr21	17480979	17482256
chr21	17482659	17483039
chr21	17484584	17485305
chr21	17485585	17487047
chr21	17487464	17488917
chr21	17490168	17496106
chr21	17497760	17504972
chr21	17505464	17523588
chr21	17523882	17533957
chr21	17534141	17547687
chr21	17810013	17825021
chr21	17825192	17825388
chr21	17825528	17825602
chr21	17826426	17830695
chr21	17878589	17883146
chr21	17884286	17884691
chr21	17885330	17886021
chr21	17887295	17888306
chr21	17889661	17889931
chr21	17890040	17891487
chr21	17891817	17893814
chr21	17894063	17894639
chr21	17897812	17897976
chr21	17898158	17898424
chr21	17899256	17899377
chr21	17899593	17907885
chr21	17923732	17925573
chr21	17926058	17926357
chr21	17927571	17927771
chr21	17929574	17930689
chr21	18231307	18232031
chr21	18235221	18235784
chr21	18237132	18237624
chr21	18243641	18246497
chr21	18257631	18258228
chr21	18260348	18260412
chr21	18261474	18261865
chr21	18264221	18264946
chr21	18265383	18266167
chr21	18275034	18276213
chr21	18294986	18296735
chr21	18298295	18298813
chr21	18299506	18300116
chr21	18300416	18300644
chr21	18302003	18302216
chr21	18489661	18495662
chr21	18497978	18499384
chr21	18499945	18500046
chr21	18517245	18519058
chr21	18522112	18523320
chr21	18589603	18591212
chr21	18678086	18679009
chr21	19212128	19212805
chr21	19242211	19242649
chr21	19244294	19245050
chr21	19311168	19311337
chr21	19320960	19321969
chr21	19323756	19325144
chr21	19326361	19326709
chr21	19522116	19522335
chr21	19522774	19525436
chr21	19531428	19531592
chr21	19535698	19536223
chr21	19539974	19540334
chr21	19540431	19541060
chr21	19542898	19550032
chr21	19550547	19552059
chr21	19553129	19555999
chr21	19556487	19556732
chr21	19563102	19563903
chr21	19565702	19565813
chr21	19568911	19569136
chr21	19572009	19572333
chr21	19683960	19684605
chr21	19697074	19698912
chr21	20031224	20031782
chr21	20039864	20039985
chr21	20040743	20041102
chr21	20045168	20045481
chr21	20251504	20251972
chr21	20252209	20254479
chr21	20257049	20260866
chr21	20270985	20271134
chr21	20273118	20273313
chr21	20728042	20728578
chr21	20729446	20731108
chr21	20769718	20770885
chr21	20772232	20772350
chr21	20775782	20777381
chr21	20777704	20778497
chr21	20780687	20782652
chr21	20783237	20791156
chr21	20792276	20795170
chr21	20795472	20795753
chr21	20796779	20797193
chr21	20797308	20797857
chr21	20798319	20800598
chr21	20800795	20805629
chr21	20806654	20807113
chr21	20807559	20807948
chr21	20808630	20809325
chr21	20810268	20813251
chr21	20814635	20814890
chr21	20815132	20815458
chr21	20872925	20873697
chr21	20874262	20874472
chr21	20874760	20876293
chr21	20877033	20878061
chr21	20878310	20878588
chr21	20879012	20879084
chr21	20881300	20881902
chr21	20882312	20884477
chr21	20884544	20885457
chr21	20885526	20885595
chr21	20886401	20886873
chr21	20887475	20887767
chr21	20890109	20890363
chr21	20891309	20891939
chr21	20893151	20894358
chr21	20894799	20905284
chr21	20941248	20942178
chr21	20949800	20950377
chr21	20952508	20955209
chr21	20955557	20955989
chr21	20956599	20957460
chr21	20957546	20958041
chr21	20959776	20959948
chr21	20960749	20960868
chr21	20961515	20962020
chr21	20962491	20962571
chr21	20963210	20965264
chr21	20965803	20966524
chr21	20968058	20972707
chr21	20973388	20974459
chr21	20982610	20982945
chr21	20993293	21005493
chr21	21005889	21016182
chr21	21016615	21021309
chr21	21023245	21023692
chr21	21023936	21027278
chr21	21027657	21030739
chr21	21030973	21032004
chr21	21032967	21034386
chr21	21034986	21035115
chr21	21036068	21036261
chr21	21036623	21038148
chr21	21038354	21039005
chr21	21039079	21040591
chr21	21079612	21088223
chr21	21088716	21092142
chr21	21092979	21094340
chr21	21094867	21097938
chr21	21098459	21106299
chr21	21106951	21113412
chr21	21113687	21116895
chr21	21117714	21119122
chr21	21119910	21121102
chr21	21121744	21122048
chr21	21122269	21123530
chr21	21123983	21124079
chr21	21187188	21187809
chr21	21196213	21197830
chr21	21198749	21200401
chr21	21201085	21201641
chr21	21201946	21202004
chr21	21210112	21210261
chr21	21210503	21211402
chr21	21211472	21211850
chr21	21215054	21219283
chr21	21220446	21221003
chr21	21223367	21224175
chr21	21225883	21227156
chr21	21230506	21231213
chr21	21231914	21232562
chr21	21233262	21233537
chr21	21233644	21235130
chr21	21236491	21237241
chr21	21237981	21238220
chr21	21241543	21241766
chr21	21248568	21248874
chr21	21249947	21250543
chr21	21254887	21256038
chr21	21257621	21257954
chr21	21259316	21259664
chr21	21267996	21268643
chr21	21331981	21332753
chr21	21359942	21360144
chr21	21360444	21361319
chr21	21361920	21363328
chr21	21363416	21363658
chr21	21363708	21367032
chr21	21368383	21369247
chr21	21369457	21370886
chr21	21370955	21372088
chr21	21372589	21375283
chr21	21375643	21376597
chr21	21377799	21378203
chr21	21379975	21380357
chr21	21380610	21380832
chr21	21382021	21383661
chr21	21385372	21385756
chr21	21386215	21386395
chr21	21386798	21389970
chr21	21397153	21397798
chr21	21398259	21398478
chr21	21399014	21399133
chr21	21399600	21400284
chr21	21406329	21406553
chr21	21406993	21408285
chr21	21415831	21416490
chr21	21434211	21435453
chr21	21438800	21439277
chr21	21458067	21458742
chr21	21463152	21463891
chr21	21907198	21907510
chr21	21925752	21926095
chr21	22788487	22788704
chr21	22791942	22792595
chr21	22793216	22793907
chr21	22795814	22796532
chr21	23322378	23323196
chr21	23537187	23537724
chr21	23539193	23540089
chr21	23574404	23575498
chr21	23616903	23622072
chr21	23633531	23633775
chr21	23634214	23634775
chr21	23639915	23640383
chr21	23687295	23687757
chr21	23689074	23690785
chr21	23695596	23696096
chr21	23738309	23738357
chr21	23738425	23740447
chr21	23835914	23836694
chr21	23852872	23855169
chr21	23855528	23856100
chr21	23856938	23857553
chr21	23877250	23877503
chr21	24011207	24011356
chr21	24022462	24022747
chr21	24023036	24024226
chr21	24024849	24026374
chr21	24026449	24027237
chr21	24027490	24028332
chr21	24040729	24042852
chr21	24043285	24043763
chr21	24044110	24048057
chr21	24048525	24049139
chr21	24049514	24050332
chr21	24051031	24051259
chr21	24053830	24054373
chr21	24056398	24056595
chr21	24056685	24057114
chr21	24063774	24064186
chr21	24066511	24067339
chr21	24069157	24069294
chr21	24085233	24086429
chr21	24093214	24093677
chr21	24094202	24094875
chr21	24095631	24095773
chr21	24096588	24097067
chr21	24102636	24102826
chr21	24105589	24105812
chr21	24107282	24108041
chr21	24109378	24109436
chr21	24109800	24110004
chr21	24110489	24117985
chr21	24118754	24119530
chr21	24120693	24120974
chr21	24122715	24123267
chr21	24125896	24126051
chr21	24126442	24126972
chr21	24127361	24127968
chr21	24128807	24129914
chr21	24130403	24131385
chr21	24133190	24135430
chr21	24509021	24509367
chr21	24510186	24510377
chr21	24511741	24512002
chr21	24513185	24514719
chr21	24515063	24515986
chr21	24561216	24561722
chr21	24651072	24651762
chr21	24653408	24654646
chr21	24658016	24659809
chr21	24995136	24995811
chr21	25024312	25025581
chr21	25039497	25040342
chr21	25060066	25060666
chr21	25061960	25062824
chr21	25079175	25080801
chr21	25294894	25295210
chr21	25295700	25296973
chr21	25350241	25351269
chr21	25370208	25370940
chr21	25385640	25386888
chr21	25387544	25388605
chr21	25389071	25389761
chr21	25400332	25400639
chr21	25581397	25581700
chr21	25582766	25583854
chr21	25584593	25585529
chr21	25586182	25586982
chr21	25587913	25588135
chr21	25589087	25591238
chr21	25592033	25592567
chr21	25592893	25593315
chr21	25594100	25595380
chr21	25596067	25596525
chr21	25597894	25599665
chr21	25599910	25600387
chr21	25600649	25601101
chr21	25601159	25601631
chr21	25601886	25602242
chr21	25602826	25602923
chr21	25602987	25603173
chr21	25604117	25604360
chr21	25604613	25609346
chr21	25610461	25611849
chr21	25612268	25612840
chr21	25614044	25614394
chr21	25614793	25617048
chr21	25617553	25617793
chr21	25618474	25622807
chr21	25623026	25624854
chr21	25625629	25627147
chr21	25629182	25629345
chr21	25630226	25632624
chr21	25633045	25634508
chr21	25634821	25650736
chr21	25651982	25652370
chr21	25652555	25653580
chr21	25657142	25657544
chr21	25658108	25660680
chr21	25670214	25670895
chr21	25671346	25671707
chr21	25672019	25672603
chr21	25674106	25675376
chr21	25675727	25676793
chr21	25677604	25679648
chr21	25681413	25683547
chr21	25684468	25688527
chr21	25688868	25689760
chr21	25689966	25690878
chr21	25691425	25692542
chr21	25692932	25693551
chr21	25695179	25696673
chr21	25697446	25698347
chr21	25699098	25699920
chr21	25700121	25702003
chr21	25702690	25703182
chr21	25705043	25705788
chr21	25705985	25708711
chr21	25709224	25711558
chr21	25712496	25714338
chr21	25714920	25715218
chr21	25715281	25715366
chr21	25715432	25717003
chr21	25717235	25719739
chr21	25721026	25724504
chr21	25724936	25726415
chr21	25726461	25728384
chr21	25728522	25728806
chr21	25729910	25741844
chr21	25742307	25744315
chr21	25747590	25748550
chr21	25749081	25751758
chr21	25752169	25754080
chr21	25754764	25757022
chr21	25757192	25762067
chr21	25762420	25771483
chr21	25771940	25775696
chr21	25776242	25779732
chr21	25780336	25785885
chr21	25786964	25794670
chr21	25794720	25796144
chr21	25797066	25799512
chr21	25799726	25801967
chr21	25802224	25803093
chr21	25804111	25810989
chr21	25811168	25811958
chr21	25812358	25813509
chr21	25813584	25826016
chr21	25826087	25851965
chr21	25852056	25862922
chr21	25863397	25866593
chr21	25866771	25916715
chr21	25918263	25918864
chr21	25924234	25983281
chr21	25983441	26000766
chr21	26000992	26005630
chr21	26006012	26006968
chr21	26007584	26020566
chr21	26020914	26032690
chr21	26032829	26037765
chr21	26038251	26039694
chr21	26039962	26053466
chr21	26054007	26077998
chr21	26078538	26080254
chr21	26080346	26082198
chr21	26082753	26082829
chr21	26083974	26084525
chr21	26085178	26088188
chr21	26089411	26094356
chr21	26094739	26098071
chr21	26098804	26110648
chr21	26110905	26122672
chr21	26122831	26131202
chr21	26131851	26132444
chr21	26132510	26141150
chr21	26141459	26142822
chr21	26143371	26144558
chr21	26144621	26152397
chr21	26152746	26155257
chr21	26155722	26160639
chr21	26161461	26175687
chr21	26176043	26180476
chr21	26181089	26181980
chr21	26184482	26184556
chr21	26186210	26187521
chr21	26187768	26192582
chr21	26192739	26193005
chr21	26193085	26193216
chr21	26193779	26193938
chr21	26194419	26194830
chr21	26194880	26195018
chr21	26195271	26196006
chr21	26196731	26200249
chr21	26244171	26244546
chr21	26267584	26268419
chr21	26277686	26281399
chr21	26281865	26288320
chr21	26289286	26290531
chr21	26299827	26300562
chr21	26376285	26378765
chr21	26387514	26389325
chr21	26389556	26393771
chr21	26394222	26394582
chr21	26403145	26407237
chr21	26410630	26410960
chr21	26416734	26416949
chr21	26425159	26425959
chr21	26440869	26441295
chr21	26444099	26445780
chr21	26446375	26446961
chr21	26448031	26450002
chr21	26450709	26451555
chr21	26451799	26452152
chr21	26452905	26454257
chr21	26454943	26455156
chr21	26455865	26466704
chr21	26467711	26471585
chr21	26471793	26472245
chr21	26472448	26472620
chr21	26473097	26474721
chr21	26499742	26502553
chr21	26502613	26502786
chr21	26502945	26503112
chr21	26506268	26508144
chr21	26508973	26510022
chr21	26512545	26513242
chr21	26526900	26527242
chr21	26552923	26553922
chr21	26554167	26554805
chr21	26555738	26556860
chr21	26560289	26560878
chr21	26562936	26563802
chr21	26565314	26565748
chr21	26569954	26570336
chr21	26571857	26573315
chr21	26599793	26600164
chr21	26609787	26610370
chr21	26681295	26683761
chr21	26683826	26684149
chr21	26687578	26688393
chr21	26690006	26690224
chr21	26695251	26699271
chr21	26701756	26702945
chr21	26703157	26703616
chr21	26703848	26720883
chr21	26721690	26722495
chr21	26730958	26734397
chr21	26734471	26734848
chr21	26735915	26735993
chr21	26740035	26740664
chr21	26741127	26744530
chr21	26745619	26746068
chr21	26746608	26747797
chr21	26748018	26751930
chr21	26753920	26754019
chr21	26754712	26755887
chr21	26756631	26757272
chr21	26761936	26762300
chr21	26763190	26763648
chr21	26764141	26764681
chr21	26764908	26768161
chr21	26768895	26771082
chr21	26771860	26772441
chr21	26772503	26772886
chr21	26773231	26773606
chr21	26775735	26775922
chr21	26782488	26782905
chr21	26784935	26785453
chr21	26786740	26787089
chr21	26788631	26788974
chr21	26789611	26791634
chr21	26810319	26811880
chr21	26813292	26816371
chr21	26818257	26819474
chr21	26820191	26820376
chr21	26832685	26835975
chr21	26836437	26849686
chr21	26850102	26855739
chr21	26860520	26860661
chr21	26882957	26883133
chr21	26883575	26884771
chr21	26939014	26940084
chr21	26946856	26947065
chr21	26950468	26951438
chr21	26952914	26953262
chr21	26957763	26958706
chr21	26959527	26963632
chr21	26963848	26968909
chr21	26970075	26970313
chr21	26970486	26971041
chr21	26972074	26972659
chr21	27104867	27110743
chr21	27110824	27110983
chr21	27111362	27112500
chr21	27113718	27113816
chr21	27113946	27114330
chr21	27114433	27114881
chr21	27115457	27115607
chr21	27116992	27117078
chr21	27118976	27119818
chr21	27121593	27121687
chr21	27122389	27123398
chr21	27123586	27124346
chr21	27125953	27126421
chr21	27141265	27141431
chr21	27143198	27143962
chr21	27144526	27145845
chr21	27145935	27146146
chr21	27147840	27148763
chr21	27150241	27151117
chr21	27151262	27151444
chr21	27151515	27153552
chr21	27154736	27154923
chr21	27158083	27159894
chr21	27159985	27160080
chr21	27162406	27164001
chr21	27315320	27316859
chr21	27316931	27317365
chr21	27317995	27320610
chr21	27320850	27321254
chr21	27321505	27322692
chr21	27322741	27323149
chr21	27323549	27325534
chr21	27326473	27326788
chr21	27327221	27327303
chr21	27327352	27328021
chr21	27342902	27343254
chr21	27352696	27353070
chr21	27360539	27360731
chr21	27360781	27361313
chr21	27362191	27362817
chr21	27369741	27370726
chr21	27372513	27372943
chr21	27381539	27383420
chr21	27405921	27407523
chr21	27409590	27410410
chr21	27450817	27451062
chr21	27465793	27466139
chr21	27468472	27468674
chr21	27471637	27471689
chr21	27471999	27472918
chr21	27473474	27474162
chr21	27474264	27474327
chr21	27474736	27476354
chr21	27476760	27477187
chr21	27479304	27479990
chr21	27560572	27560978
chr21	27561214	27562011
chr21	27564438	27566473
chr21	27567171	27567237
chr21	27569565	27570434
chr21	27670019	27671019
chr21	27671226	27671675
chr21	27672030	27674555
chr21	27675103	27675193
chr21	27675247	27675444
chr21	27693170	27693853
chr21	27694610	27695266
chr21	27696098	27696578
chr21	27697897	27698444
chr21	27698742	27699612
chr21	27699855	27704495
chr21	27713404	27713915
chr21	27715078	27715625
chr21	27715877	27716496
chr21	27719412	27719954
chr21	27792540	27793590
chr21	27793748	27794964
chr21	27795023	27797570
chr21	27798111	27799381
chr21	27800099	27800226
chr21	27800728	27803620
chr21	27804171	27806665
chr21	27806918	27817790
chr21	27818137	27819461
chr21	27822400	27823040
chr21	27823294	27825389
chr21	27826637	27829195
chr21	27829512	27829617
chr21	27832060	27832471
chr21	27832724	27833048
chr21	27836708	27836945
chr21	27839281	27839459
chr21	27930677	27931108
chr21	27937710	27938036
chr21	27938371	27939256
chr21	27940177	27942587
chr21	27942894	27943526
chr21	27945507	27946151
chr21	27947327	27948062
chr21	27951204	27953031
chr21	27954148	27955144
chr21	28000568	28005905
chr21	28006485	28009044
chr21	28009666	28013852
chr21	28014676	28016122
chr21	28016426	28022080
chr21	28022166	28025887
chr21	28026455	28027966
chr21	28028028	28028134
chr21	28036065	28037726
chr21	28039431	28039895
chr21	28045105	28045515
chr21	28045806	28047305
chr21	28047984	28049393
chr21	28049978	28051040
chr21	28051413	28054313
chr21	28054399	28056229
chr21	28057379	28059591
chr21	28062258	28062577
chr21	28063386	28065945
chr21	28066741	28071226
chr21	28072511	28072980
chr21	28074740	28075354
chr21	28079184	28079418
chr21	28089452	28090614
chr21	28111303	28112048
chr21	28205595	28205854
chr21	28206950	28207067
chr21	28207295	28208436
chr21	28208491	28208610
chr21	28214853	28215519
chr21	28215752	28216381
chr21	28217227	28217573
chr21	28218440	28221000
chr21	28298280	28298645
chr21	28306927	28307854
chr21	28310283	28311794
chr21	28313410	28313472
chr21	28313702	28313862
chr21	28316895	28317512
chr21	28317581	28318938
chr21	28322627	28322830
chr21	28324362	28324692
chr21	28325416	28334323
chr21	28334413	28336718
chr21	28336833	28337936
chr21	28338579	28340095
chr21	28342923	28343493
chr21	28344718	28345004
chr21	28346761	28346941
chr21	28347071	28347280
chr21	28356869	28358193
chr21	28359601	28359965
chr21	28488358	28488477
chr21	28488790	28490977
chr21	28491613	28491891
chr21	28492900	28493083
chr21	28514720	28515118
chr21	28516893	28517817
chr21	28518315	28519213
chr21	28520001	28521555
chr21	28521766	28522588
chr21	28634065	28634593
chr21	28636526	28637538
chr21	28714528	28715269
chr21	28721013	28721702
chr21	28726670	28726857
chr21	28728015	28728737
chr21	28728819	28728969
chr21	28729284	28733252
chr21	28734893	28735097
chr21	28735699	28736127
chr21	28736265	28736635
chr21	28737261	28737475
chr21	28737746	28747493
chr21	28747770	28748112
chr21	28749303	28756428
chr21	28756847	28757897
chr21	28758517	28759598
chr21	28759789	28759839
chr21	28763122	28763273
chr21	28763525	28764106
chr21	28769787	28770447
chr21	28771210	28772073
chr21	28776449	28776570
chr21	28869649	28870026
chr21	28872176	28872873
chr21	28873741	28874322
chr21	28881518	28881851
chr21	28884277	28885593
chr21	28914601	28915354
chr21	28917498	28917691
chr21	28921328	28922184
chr21	28922311	28922712
chr21	28922791	28923020
chr21	28923363	28923502
chr21	28924708	28924871
chr21	28924976	28925227
chr21	28927561	28929918
chr21	28930463	28932235
chr21	28933127	28933922
chr21	28934397	28935300
chr21	28935564	28938011
chr21	28938570	28941414
chr21	28941952	28947516
chr21	28947955	28948063
chr21	28948194	28948511
chr21	28949404	28949631
chr21	28950559	28951147
chr21	28951775	28952005
chr21	28952468	28954597
chr21	28955741	28955901
chr21	28957107	28957983
chr21	28958196	28958621
chr21	28959189	28960488
chr21	28961565	28962547
chr21	28967078	28967430
chr21	28971067	28973338
chr21	28973924	28974029
chr21	28974201	28975157
chr21	28975990	28981015
chr21	28988004	28988537
chr21	28990661	28991020
chr21	28991588	28993501
chr21	29000398	29001002
chr21	29002315	29004318
chr21	29018992	29019576
chr21	29052782	29053175
chr21	29054452	29055717
chr21	29057983	29061661
chr21	29063795	29066055
chr21	29070788	29074424
chr21	29074634	29082759
chr21	29086108	29088337
chr21	29088662	29089330
chr21	29089571	29093922
chr21	29094039	29097190
chr21	29098676	29099244
chr21	29099460	29100508
chr21	29105481	29106641
chr21	29114416	29115510
chr21	29145392	29145692
chr21	29146260	29146604
chr21	29147176	29149005
chr21	29150116	29150836
chr21	29153265	29154186
chr21	29154434	29154491
chr21	29154557	29157186
chr21	29157788	29158532
chr21	29161678	29164639
chr21	29165366	29167303
chr21	29168706	29169977
chr21	29170788	29172341
chr21	29173638	29174006
chr21	29174462	29177041
chr21	29181955	29182547
chr21	29183270	29184502
chr21	29187129	29190124
chr21	29190886	29191105
chr21	29191558	29192090
chr21	29192877	29194327
chr21	29194622	29195115
chr21	29195566	29198024
chr21	29209310	29209555
chr21	29212329	29212628
chr21	29213544	29214698
chr21	29217076	29217867
chr21	29218993	29220283
chr21	29222709	29223423
chr21	29226701	29227791
chr21	29227984	29228803
chr21	29229072	29229444
chr21	29229701	29230359
chr21	29230929	29247580
chr21	29249033	29249977
chr21	29284480	29288932
chr21	29289370	29291659
chr21	29292299	29292580
chr21	29293396	29294675
chr21	29294947	29309249
chr21	29313282	29314720
chr21	29314964	29315852
chr21	29316478	29320689
chr21	29322140	29322533
chr21	29326221	29328253
chr21	29328569	29329292
chr21	29330227	29330470
chr21	29332563	29333168
chr21	29334713	29335919
chr21	29336750	29337119
chr21	29338290	29340296
chr21	29341686	29343157
chr21	29343280	29344830
chr21	29346250	29350927
chr21	29354712	29357781
chr21	29358325	29358611
chr21	29359886	29361834
chr21	29362575	29363251
chr21	29363500	29364482
chr21	29364876	29366067
chr21	29366629	29367830
chr21	29369157	29370770
chr21	29371447	29373888
chr21	29374985	29377520
chr21	29378027	29378361
chr21	29381598	29381994
chr21	29397395	29397802
chr21	29404161	29404729
chr21	29406022	29406523
chr21	29408733	29409226
chr21	29411879	29412905
chr21	29417672	29418015
chr21	29463833	29464429
chr21	29464767	29464981
chr21	29465356	29468819
chr21	29469035	29469690
chr21	29469995	29471426
chr21	29472191	29478886
chr21	29479578	29480519
chr21	29481059	29489604
chr21	29491241	29491944
chr21	29492022	29492347
chr21	29493167	29494229
chr21	29494436	29494888
chr21	29495151	29497347
chr21	29498133	29504022
chr21	29504417	29513542
chr21	29517855	29518038
chr21	29518212	29518388
chr21	29518559	29518627
chr21	29520453	29520847
chr21	29526994	29527219
chr21	29533487	29534005
chr21	29540893	29541162
chr21	29542036	29542790
chr21	29543811	29546511
chr21	29578184	29578787
chr21	29582530	29583353
chr21	29588963	29591581
chr21	29591930	29593804
chr21	29594062	29594857
chr21	29595525	29596439
chr21	29600703	29601887
chr21	29603212	29604567
chr21	29605520	29605684
chr21	29614452	29614718
chr21	29615508	29620544
chr21	29621059	29622785
chr21	29624781	29625546
chr21	29625904	29626506
chr21	29627552	29628275
chr21	29629030	29629941
chr21	29630252	29631609
chr21	29633679	29636296
chr21	29636765	29637922
chr21	29639095	29640000
chr21	29641485	29642945
chr21	29644546	29645120
chr21	29645967	29647626
chr21	29648649	29649857
chr21	29650477	29651792
chr21	29652207	29652462
chr21	29652956	29657196
chr21	29659457	29659916
chr21	29666753	29668685
chr21	29669590	29671175
chr21	29671914	29672983
chr21	29674092	29674999
chr21	29677571	29678333
chr21	29679442	29679783
chr21	29680598	29681566
chr21	29685246	29686065
chr21	29691549	29692311
chr21	29692624	29692876
chr21	29694189	29694423
chr21	29696183	29696820
chr21	29699889	29700316
chr21	29704225	29704759
chr21	29706832	29707639
chr21	29708662	29709198
chr21	29719277	29721653
chr21	29721894	29722529
chr21	29724327	29726177
chr21	29726953	29727944
chr21	29729168	29730154
chr21	29734207	29741196
chr21	29741429	29749721
chr21	29750099	29754790
chr21	29755536	29759423
chr21	29759678	29760820
chr21	29761772	29762173
chr21	29763265	29770954
chr21	29773266	29774112
chr21	29774603	29775963
chr21	29776591	29778024
chr21	29778661	29779624
chr21	29781901	29782542
chr21	29785528	29786056
chr21	29790133	29790834
chr21	29792754	29793372
chr21	29795079	29795502
chr21	29802389	29803187
chr21	29803589	29803987
chr21	29807222	29813422
chr21	29814319	29815284
chr21	29818383	29820607
chr21	29821115	29822054
chr21	29829474	29830356
chr21	29835838	29837045
chr21	29841675	29841985
chr21	29842790	29844385
chr21	29845737	29846354
chr21	29848844	29852585
chr21	29855121	29855741
chr21	29856397	29857609
chr21	29857770	29859012
chr21	29859579	29860844
chr21	29862534	29863279
chr21	29868640	29869643
chr21	29875025	29875547
chr21	29875557	29876246
chr21	29878919	29879386
chr21	29912047	29912330
chr21	29928172	29929022
chr21	29931014	29931797
chr21	29935890	29941441
chr21	29944617	29945088
chr21	29978987	29981411
chr21	30046823	30047560
chr21	30051028	30052579
chr21	30072660	30072722
chr21	30083298	30083552
chr21	30083622	30083844
chr21	30086273	30086429
chr21	30087516	30090938
chr21	30096952	30098001
chr21	30098783	30098821
chr21	30227343	30228035
chr21	30267186	30267766
chr21	30267992	30269402
chr21	30269910	30272300
chr21	30282102	30282386
chr21	30282722	30283540
chr21	30340229	30341283
chr21	30343120	30344562
chr21	30348089	30348535
chr21	30623227	30623530
chr21	30637840	30638108
chr21	30741917	30742304
chr21	30912724	30913306
chr21	31052903	31053672
chr21	31076493	31077141
chr21	31085719	31088892
chr21	31092125	31092218
chr21	31096447	31112236
chr21	31112732	31139251
chr21	31139656	31143340
chr21	31143665	31147512
chr21	31148065	31149522
chr21	31149980	31153591
chr21	31153612	31169454
chr21	31169640	31185230
chr21	31185816	31195267
chr21	31196132	31205958
chr21	31208625	31210466
chr21	31210830	31214455
chr21	31214816	31222670
chr21	31222761	31227636
chr21	31227787	31229179
chr21	31229538	31232087
chr21	31232305	31235283
chr21	31235766	31237536
chr21	31237813	31238322
chr21	31238899	31239536
chr21	31239845	31241993
chr21	31242250	31243013
chr21	31244548	31244703
chr21	31244881	31260149
chr21	31260727	31272332
chr21	31272973	31275567
chr21	31276263	31277965
chr21	31279339	31281039
chr21	31282038	31288215
chr21	31288560	31289443
chr21	31289787	31296092
chr21	31308765	31312354
chr21	31312948	31313964
chr21	31314394	31314966
chr21	31315090	31330179
chr21	31331317	31331797
chr21	31332234	31345161
chr21	31345572	31352579
chr21	31352839	31353735
chr21	31353866	31358451
chr21	31361960	31367505
chr21	31368415	31374585
chr21	31376234	31376358
chr21	31381328	31382202
chr21	31384363	31384726
chr21	31386098	31388340
chr21	31390372	31393902
chr21	31394097	31396521
chr21	31396673	31399148
chr21	31399475	31414458
chr21	31414896	31415227
chr21	31415649	31420622
chr21	31421347	31423045
chr21	31423865	31426488
chr21	31427569	31430160
chr21	31431248	31431626
chr21	31432144	31432729
chr21	31434191	31435036
chr21	31436920	31437826
chr21	31438215	31439120
chr21	31442258	31452839
chr21	31453005	31460761
chr21	31460943	31488754
chr21	31488952	31503307
chr21	31503592	31540647
chr21	31540942	31545916
chr21	31546140	31547268
chr21	31547728	31549049
chr21	31550750	31561034
chr21	31561209	31564016
chr21	31564333	31569235
chr21	31569305	31571089
chr21	31571311	31571946
chr21	31574812	31575480
chr21	31575989	31603620
chr21	31603931	31606434
chr21	31606581	31607762
chr21	31610618	31611520
chr21	31612264	31614087
chr21	31615038	31615522
chr21	31616237	31616670
chr21	31616726	31617401
chr21	31623235	31623996
chr21	31624912	31626063
chr21	31642138	31642517
chr21	31642720	31643552
chr21	31643809	31644959
chr21	31645320	31648813
chr21	31651375	31651776
chr21	31652571	31667766
chr21	31667877	31667955
chr21	31669188	31669336
chr21	31670450	31673680
chr21	31674935	31675964
chr21	31677075	31677970
chr21	31678142	31678456
chr21	31678530	31678677
chr21	31713109	31713440
chr21	31719470	31720066
chr21	31720459	31720884
chr21	31723615	31724015
chr21	31724090	31724146
chr21	31724260	31724619
chr21	31726529	31726745
chr21	31726959	31727126
chr21	31728970	31729496
chr21	31730344	31734226
chr21	31734540	31734864
chr21	31734935	31735232
chr21	31736318	31736843
chr21	31737374	31737447
chr21	31737959	31738117
chr21	31749204	31749320
chr21	31749387	31749490
chr21	31750523	31751651
chr21	31752026	31752218
chr21	31753959	31755400
chr21	31755628	31756138
chr21	31756346	31756523
chr21	31757874	31758168
chr21	31758450	31759038
chr21	31762459	31762850
chr21	31765905	31766446
chr21	31769829	31770085
chr21	31770739	31770942
chr21	31772103	31774368
chr21	31775546	31775614
chr21	31777487	31783562
chr21	31784744	31789493
chr21	31790938	31792269
chr21	31793454	31794932
chr21	31795429	31796584
chr21	31796791	31810788
chr21	31810872	31811824
chr21	31811963	31812117
chr21	31813274	31813439
chr21	31819677	31820470
chr21	31839118	31840643
chr21	31841028	31841110
chr21	31842582	31842841
chr21	31845956	31847906
chr21	31848464	31849371
chr21	31849595	31852962
chr21	31853176	31853479
chr21	31853831	31856745
chr21	31856902	31857690
chr21	31857872	31859944
chr21	31860747	31864983
chr21	31865251	31888637
chr21	31889153	31889622
chr21	31890374	31890667
chr21	31890796	31891368
chr21	31894073	31895337
chr21	31895385	31896359
chr21	31897976	31898822
chr21	31899113	31900828
chr21	31905398	31906067
chr21	31907207	31911996
chr21	31912161	31915207
chr21	31916422	31917885
chr21	31918402	31920152
chr21	31920733	31921688
chr21	31923893	31925510
chr21	31927231	31935505
chr21	31938088	31938767
chr21	31941845	31942510
chr21	31946091	31947629
chr21	31948978	31949347
chr21	31968402	31971275
chr21	31972046	31972577
chr21	31973352	31975957
chr21	31985110	31987510
chr21	31987720	31988767
chr21	31988960	31990456
chr21	31990685	31995505
chr21	31995928	31996787
chr21	31997274	31997785
chr21	31998012	31998215
chr21	31998914	32001927
chr21	32007628	32008178
chr21	32015462	32016822
chr21	32019867	32023306
chr21	32026289	32027612
chr21	32027967	32029129
chr21	32030132	32030980
chr21	32043654	32043777
chr21	32043848	32044498
chr21	32048439	32049926
chr21	32049987	32050542
chr21	32054559	32057652
chr21	32058112	32061494
chr21	32067024	32067535
chr21	32067769	32068379
chr21	32068715	32070260
chr21	32076206	32077537
chr21	32088535	32090392
chr21	32093696	32094204
chr21	32096599	32096773
chr21	32099168	32099455
chr21	32100055	32101881
chr21	32116892	32117550
chr21	32121841	32122140
chr21	32131060	32131346
chr21	32131641	32132631
chr21	32134186	32134528
chr21	32134717	32135261
chr21	32135320	32136574
chr21	32138116	32139126
chr21	32189556	32190031
chr21	32191537	32191858
chr21	32232844	32233800
chr21	32239733	32240244
chr21	32241409	32242207
chr21	32246693	32247110
chr21	32249947	32250134
chr21	32250380	32250791
chr21	32253010	32253411
chr21	32253533	32253654
chr21	32254033	32254352
chr21	32255749	32259912
chr21	32260408	32260661
chr21	32260730	32261295
chr21	32265037	32266350
chr21	32266721	32268145
chr21	32269850	32270057
chr21	32270500	32270655
chr21	32271937	32272621
chr21	32273760	32274161
chr21	32275529	32276938
chr21	32277485	32280884
chr21	32281093	32284581
chr21	32284878	32285238
chr21	32285755	32285968
chr21	32291279	32291449
chr21	32292560	32293482
chr21	32295602	32295678
chr21	32295838	32295962
chr21	32296285	32296614
chr21	32298015	32298404
chr21	32299677	32299757
chr21	32301247	32301857
chr21	32302403	32327088
chr21	32327502	32332341
chr21	32332748	32343313
chr21	32343676	32343876
chr21	32344719	32344781
chr21	32344857	32354025
chr21	32354723	32354902
chr21	32355214	32357473
chr21	32357793	32373731
chr21	32373881	32374699
chr21	32375315	32381219
chr21	32382027	32384954
chr21	32385675	32390166
chr21	32391336	32394085
chr21	32397161	32397692
chr21	32398308	32399088
chr21	32400370	32401381
chr21	32401628	32404212
chr21	32404431	32418947
chr21	32419280	32419698
chr21	32419767	32419822
chr21	32420020	32420689
chr21	32422791	32429732
chr21	32429985	32431538
chr21	32434793	32436252
chr21	32437079	32437838
chr21	32455384	32465519
chr21	32465643	32466376
chr21	32468676	32471892
chr21	32472184	32475065
chr21	32476626	32478125
chr21	32478305	32479838
chr21	32480197	32480915
chr21	32482071	32486830
chr21	32487266	32487747
chr21	32488633	32488864
chr21	32491235	32493681
chr21	32493942	32494274
chr21	32495036	32495266
chr21	32497615	32501266
chr21	32502907	32503451
chr21	32505504	32511372
chr21	32511924	32512875
chr21	32514370	32518325
chr21	32518998	32526364
chr21	32528651	32528883
chr21	32530436	32530686
chr21	32530722	32531455
chr21	32531563	32534328
chr21	32534695	32534880
chr21	32535116	32535167
chr21	32535328	32535636
chr21	32535805	32535980
chr21	32537340	32537703
chr21	32539569	32539740
chr21	32549910	32550609
chr21	32551620	32552940
chr21	32553505	32554215
chr21	32555060	32555251
chr21	32555625	32555703
chr21	32555903	32556455
chr21	32557674	32558440
chr21	32558566	32558778
chr21	32559882	32560256
chr21	32561414	32563256
chr21	32567445	32567936
chr21	32569129	32571004
chr21	32571722	32572123
chr21	32572193	32577161
chr21	32577231	32582997
chr21	32583058	32585584
chr21	32586066	32588211
chr21	32588269	32588703
chr21	32589980	32590042
chr21	32590479	32602935
chr21	32603198	32606622
chr21	32607741	32610577
chr21	32610923	32611300
chr21	32611500	32614210
chr21	32614275	32614526
chr21	32621157	32624780
chr21	32626801	32628468
chr21	32635247	32635619
chr21	32639266	32640012
chr21	32641796	32643064
chr21	32643180	32643575
chr21	32644297	32644396
chr21	32646091	32646178
chr21	32646731	32649019
chr21	32649160	32649359
chr21	32653454	32653786
chr21	32655278	32655540
chr21	32658654	32658733
chr21	32659471	32661246
chr21	32919776	32920590
chr21	32921818	32921902
chr21	32927837	32927900
chr21	32928392	32928541
chr21	32928565	32928705
chr21	32931863	32933980
chr21	32934035	32935227
chr21	32935400	32935592
chr21	32936767	32945640
chr21	32946331	32948136
chr21	32948220	32948279
chr21	32948601	32952686
chr21	32953129	32959724
chr21	32959974	32960427
chr21	32970705	32981875
chr21	32982758	32984340
chr21	32985359	32986482
chr21	32986700	32987407
chr21	32989153	32992761
chr21	32993251	32994718
chr21	32995546	32995951
chr21	32996246	32997274
chr21	32997398	32997657
chr21	32997714	32997831
chr21	33000206	33000320
chr21	33003314	33004295
chr21	33004783	33005366
chr21	33005685	33010920
chr21	33012570	33013045
chr21	33014499	33014775
chr21	33014832	33017093
chr21	33017236	33018301
chr21	33018360	33045452
chr21	33045662	33047156
chr21	33047228	33062353
chr21	33062603	33080158
chr21	33100909	33101873
chr21	33107951	33129124
chr21	33132217	33132409
chr21	33133181	33133492
chr21	33134372	33134800
chr21	33135796	33136779
chr21	33138633	33139275
chr21	33144402	33145275
chr21	33147982	33149778
chr21	33169961	33170607
chr21	33175886	33177419
chr21	33179496	33179792
chr21	33180416	33180579
chr21	33180629	33180709
chr21	33189020	33190574
chr21	33193203	33206420
chr21	33206742	33208043
chr21	33214303	33217881
chr21	33229128	33233584
chr21	33234183	33235052
chr21	33237478	33237947
chr21	33239957	33274542
chr21	33275189	33275581
chr21	33276011	33276077
chr21	33276498	33277204
chr21	33282632	33283066
chr21	33283115	33283827
chr21	33284239	33287889
chr21	33288920	33290266
chr21	33290998	33294057
chr21	33296378	33297111
chr21	33297213	33304937
chr21	33305977	33306176
chr21	33308729	33309306
chr21	33320127	33320352
chr21	33323906	33326623
chr21	33326832	33328186
chr21	33330956	33331800
chr21	33339725	33340501
chr21	33589954	33590721
chr21	33596793	33597164
chr21	33599436	33600218
chr21	33600475	33602821
chr21	33603360	33604842
chr21	33605546	33607625
chr21	33607846	33608031
chr21	33608101	33611356
chr21	33611586	33613283
chr21	33613442	33615884
chr21	33616343	33616515
chr21	33616921	33617824
chr21	33617898	33618262
chr21	33619288	33619899
chr21	33620541	33621991
chr21	33622412	33622730
chr21	33622849	33623539
chr21	33625142	33626427
chr21	33626459	33626690
chr21	33626756	33627571
chr21	33627732	33628139
chr21	33628645	33629343
chr21	33630221	33630413
chr21	33630448	33630748
chr21	33633128	33634842
chr21	33635268	33635554
chr21	33635847	33636168
chr21	33636781	33637475
chr21	33637888	33638918
chr21	33639537	33640179
chr21	33640550	33646596
chr21	33646857	33647029
chr21	33647362	33648226
chr21	33649284	33650548
chr21	33650888	33651582
chr21	33652025	33653879
chr21	33654097	33655751
chr21	33656084	33660332
chr21	33662329	33662795
chr21	33663665	33664698
chr21	33665819	33666288
chr21	33666301	33666393
chr21	33666664	33667174
chr21	33667713	33670852
chr21	33671361	33671503
chr21	33672393	33672925
chr21	33673641	33674186
chr21	33674256	33674468
chr21	33675166	33675678
chr21	33676518	33677144
chr21	33677382	33679234
chr21	33679737	33680374
chr21	33680473	33680630
chr21	33682259	33682768
chr21	33683329	33683629
chr21	33687260	33687390
chr21	33688345	33690542
chr21	33691476	33693091
chr21	33693414	33693822
chr21	33694683	33695137
chr21	33696084	33696509
chr21	33699405	33700716
chr21	33700976	33702158
chr21	33703766	33704392
chr21	33704770	33705625
chr21	33712334	33713662
chr21	33715882	33716113
chr21	33716139	33717992
chr21	33718156	33718351
chr21	33720148	33720444
chr21	33720964	33721960
chr21	33724674	33724990
chr21	33725945	33729522
chr21	33730354	33730946
chr21	33733603	33739484
chr21	33740293	33740835
chr21	33741580	33743439
chr21	33745302	33746151
chr21	33748834	33751946
chr21	33752578	33754977
chr21	33755580	33757149
chr21	33757719	33758595
chr21	33758897	33759125
chr21	33759696	33764150
chr21	33764338	33765698
chr21	33766319	33767126
chr21	33767657	33772544
chr21	33772781	33776469
chr21	33777101	33777510
chr21	33777623	33778459
chr21	33782590	33782998
chr21	33784186	33784737
chr21	33784802	33784927
chr21	33786536	33787467
chr21	33787921	33788732
chr21	33792112	33792824
chr21	33794046	33800070
chr21	33800558	33805939
chr21	33806010	33836673
chr21	33837063	33837298
chr21	33837513	33852171
chr21	33853188	33861937
chr21	33862019	33862267
chr21	33862480	33871935
chr21	33872575	33875957
chr21	33876499	33882950
chr21	33883333	33886825
chr21	33887725	33889385
chr21	33890384	33891803
chr21	33891902	33912073
chr21	33912348	33917157
chr21	33917256	33918091
chr21	33918847	33919638
chr21	33919717	33919786
chr21	33919869	33919947
chr21	33920896	33925535
chr21	33930433	33934723
chr21	33935410	33944297
chr21	33945072	33946436
chr21	33946580	33950742
chr21	33951014	33953073
chr21	33957830	33958104
chr21	33964143	33964258
chr21	33964324	33964383
chr21	33968099	33968529
chr21	33968983	33969922
chr21	33972173	33972985
chr21	33974381	33978418
chr21	33991191	33991507
chr21	33992961	33994603
chr21	33999195	33999416
chr21	33999989	34000501
chr21	34019503	34021612
chr21	34023004	34023249
chr21	34025374	34026032
chr21	34029113	34030637
chr21	34035514	34038070
chr21	34038389	34038910
chr21	34056080	34056568
chr21	34057510	34059689
chr21	34062940	34063752
chr21	34068920	34068990
chr21	34069218	34069746
chr21	34070491	34077311
chr21	34077951	34078750
chr21	34079020	34079286
chr21	34079454	34080321
chr21	34081759	34083869
chr21	34085654	34087968
chr21	34089077	34089156
chr21	34089657	34092070
chr21	34092244	34093222
chr21	34093904	34094616
chr21	34095207	34096414
chr21	34098348	34099123
chr21	34099512	34099751
chr21	34100203	34103348
chr21	34103712	34104190
chr21	34107389	34107656
chr21	34107784	34114561
chr21	34115605	34117065
chr21	34118002	34119190
chr21	34119272	34119972
chr21	34121533	34136477
chr21	34139449	34139876
chr21	34141107	34145787
chr21	34146020	34150582
chr21	34152204	34152505
chr21	34152553	34153988
chr21	34154218	34160884
chr21	34161148	34162293
chr21	34177592	34177902
chr21	34178465	34181777
chr21	34182513	34183972
chr21	34184168	34184670
chr21	34185019	34187174
chr21	34187789	34188654
chr21	34188897	34192650
chr21	34193501	34194488
chr21	34197023	34206447
chr21	34208915	34209479
chr21	34215974	34217006
chr21	34217270	34218037
chr21	34219792	34220821
chr21	34227144	34227795
chr21	34261415	34262671
chr21	34580558	34580939
chr21	34587912	34619115
chr21	34620202	34620306
chr21	34620332	34621411
chr21	34621527	34624052
chr21	34625816	34626113
chr21	34630491	34631846
chr21	34633178	34633371
chr21	34646416	34646509
chr21	34695418	34696257
chr21	34700516	34701598
chr21	34701752	34707605
chr21	34707836	34708443
chr21	34712533	34713011
chr21	34715141	34716248
chr21	34717191	34717494
chr21	34719743	34719970
chr21	34738217	34739373
chr21	34744521	34746995
chr21	34794866	34795506
chr21	34796663	34797364
chr21	34801671	34802841
chr21	34803803	34804896
chr21	34813336	34813699
chr21	34820036	34820316
chr21	34820519	34820878
chr21	34826634	34828154
chr21	34841383	34842263
chr21	34843368	34845681
chr21	34846116	34846902
chr21	34863592	34864773
chr21	34865022	34866432
chr21	34881218	34891940
chr21	34892265	34892754
chr21	34904995	34913099
chr21	34979860	34981511
chr21	34982011	34982167
chr21	34982681	34984142
chr21	34984712	34984858
chr21	34987368	34992547
chr21	34992732	34993307
chr21	35024609	35030225
chr21	35036885	35037376
chr21	35038452	35038865
chr21	35042221	35042684
chr21	35044215	35044729
chr21	35045048	35054502
chr21	35057459	35057761
chr21	35058322	35059695
chr21	35099931	35107286
chr21	35199397	35200305
chr21	35201707	35202086
chr21	35203073	35210955
chr21	35213283	35213477
chr21	35216754	35216989
chr21	35221902	35223639
chr21	35225715	35228363
chr21	35239125	35240381
chr21	35256487	35258085
chr21	35259567	35259984
chr21	35320739	35321738
chr21	35322811	35326531
chr21	35375441	35376131
chr21	35382009	35382652
chr21	35382750	35383743
chr21	35383981	35384978
chr21	35385669	35385766
chr21	35385811	35385993
chr21	35392004	35394349
chr21	35394808	35395349
chr21	35395574	35395748
chr21	35395846	35397149
chr21	35398508	35401358
chr21	35402909	35404134
chr21	35404344	35406092
chr21	35406296	35407068
chr21	35407760	35410710
chr21	35411828	35413496
chr21	35414265	35415378
chr21	35428593	35429005
chr21	35465260	35465940
chr21	35466446	35467151
chr21	35467760	35468000
chr21	35468633	35473801
chr21	35474209	35474716
chr21	35475217	35479321
chr21	35481748	35483005
chr21	35489967	35493610
chr21	35494124	35494380
chr21	35501192	35506094
chr21	35506350	35507595
chr21	35507937	35511485
chr21	35519639	35520037
chr21	35524314	35526538
chr21	35527467	35531738
chr21	35532050	35533318
chr21	35562399	35566705
chr21	35574250	35577075
chr21	35580304	35581845
chr21	35582814	35583403
chr21	35588090	35588771
chr21	35602831	35604523
chr21	35645655	35646366
chr21	35647259	35649797
chr21	35650621	35651101
chr21	35651314	35652582
chr21	35652852	35653493
chr21	35655990	35660488
chr21	35661049	35662034
chr21	35663184	35664634
chr21	35692796	35703771
chr21	35705443	35706066
chr21	35711390	35713383
chr21	35714059	35714977
chr21	35716094	35725262
chr21	35729886	35730383
chr21	35732119	35732836
chr21	35734974	35736194
chr21	35737069	35739236
chr21	35739878	35740488
chr21	35741899	35742489
chr21	35745915	35749138
chr21	35810728	35812036
chr21	35814710	35818089
chr21	35818357	35819676
chr21	35820285	35821242
chr21	35823728	35824146
chr21	35825913	35826508
chr21	35826794	35827018
chr21	35827879	35830317
chr21	35833268	35834843
chr21	35835426	35841841
chr21	35849703	35852215
chr21	35923730	35924261
chr21	35928427	35936273
chr21	35938284	35938710
chr21	35939676	35940733
chr21	35946044	35947044
chr21	36014469	36015275
chr21	36017664	36019078
chr21	36020062	36020490
chr21	36022058	36025896
chr21	36026110	36036644
chr21	36036778	36042247
chr21	36042782	36049919
chr21	36050327	36051464
chr21	36052325	36054692
chr21	36055375	36057617
chr21	36057879	36062319
chr21	36062479	36063234
chr21	36063304	36066798
chr21	36067181	36092103
chr21	36092532	36093477
chr21	36093844	36094806
chr21	36095141	36096333
chr21	36096972	36097038
chr21	36097376	36098587
chr21	36098899	36099087
chr21	36099371	36101856
chr21	36102475	36102869
chr21	36103075	36115870
chr21	36116212	36117090
chr21	36117914	36118170
chr21	36119741	36123173
chr21	36124214	36131905
chr21	36132177	36142598
chr21	36142913	36146491
chr21	36146964	36170574
chr21	36170678	36214066
chr21	36214470	36220376
chr21	36220479	36223117
chr21	36223840	36227199
chr21	36227264	36228740
chr21	36228829	36240471
chr21	36240928	36241938
chr21	36242206	36244723
chr21	36244816	36262882
chr21	36262953	36270994
chr21	36271253	36280108
chr21	36280666	36284657
chr21	36285103	36294034
chr21	36294370	36302284
chr21	36302359	36302641
chr21	36305176	36305862
chr21	36309518	36310628
chr21	36311564	36311864
chr21	36316368	36325182
chr21	36325553	36337592
chr21	36338041	36338224
chr21	36338747	36339404
chr21	36339766	36343793
chr21	36345384	36347226
chr21	36348922	36349126
chr21	36349913	36350420
chr21	36351091	36351466
chr21	36352590	36356039
chr21	36356461	36356548
chr21	36360890	36361015
chr21	36361136	36361846
chr21	36365771	36370319
chr21	36370859	36371389
chr21	36372969	36373505
chr21	36374056	36375199
chr21	36375416	36375782
chr21	36376846	36377267
chr21	36377336	36378684
chr21	36378946	36387553
chr21	36387864	36393343
chr21	36393514	36395472
chr21	36395860	36395996
chr21	36396051	36396128
chr21	36396623	36396832
chr21	36397765	36398488
chr21	36399639	36400306
chr21	36400518	36400967
chr21	36407998	36408416
chr21	36410549	36410804
chr21	36411398	36411978
chr21	36412204	36412733
chr21	36413037	36414311
chr21	36418358	36418930
chr21	36418954	36421471
chr21	36421535	36423084
chr21	36423407	36423790
chr21	36423876	36424057
chr21	36424131	36424587
chr21	36424649	36425172
chr21	36425337	36425478
chr21	36426390	36427096
chr21	36428289	36431404
chr21	36431671	36432029
chr21	36432086	36434065
chr21	36434136	36434820
chr21	36447325	36448872
chr21	36449054	36449099
chr21	36449154	36451697
chr21	36452041	36460601
chr21	36460777	36463703
chr21	36464325	36464761
chr21	36464894	36465062
chr21	36475279	36478026
chr21	36478311	36480509
chr21	36486330	36486915
chr21	36489632	36490238
chr21	36493851	36495224
chr21	36496812	36497377
chr21	36504196	36506244
chr21	36506263	36507381
chr21	36509795	36510006
chr21	36528687	36528914
chr21	36575240	36575473
chr21	36575709	36577382
chr21	36587444	36588023
chr21	36588914	36589749
chr21	36590599	36592507
chr21	36604125	36607657
chr21	36630072	36630216
chr21	36630459	36633396
chr21	36633808	36634440
chr21	36639261	36640279
chr21	36640656	36642898
chr21	36643398	36643641
chr21	36643909	36643984
chr21	36648868	36657270
chr21	36657446	36657658
chr21	36658463	36660427
chr21	36661734	36662595
chr21	36663016	36665574
chr21	36668731	36669015
chr21	36685429	36685673
chr21	36706889	36710068
chr21	36717491	36721980
chr21	36722075	36722348
chr21	36722398	36722453
chr21	36722672	36723054
chr21	36723578	36723661
chr21	36730374	36731375
chr21	36733823	36734142
chr21	36734682	36736597
chr21	36737078	36737858
chr21	36738578	36739112
chr21	36739663	36739802
chr21	36740621	36740841
chr21	36741601	36741768
chr21	36742584	36743724
chr21	36743821	36750741
chr21	36751183	36771213
chr21	36772441	36775334
chr21	36786715	36788643
chr21	36789635	36794603
chr21	36799964	36808077
chr21	36808576	36809205
chr21	36809584	36812624
chr21	36812814	36813028
chr21	36814968	36815710
chr21	36815966	36819699
chr21	36819964	36821738
chr21	36823610	36823876
chr21	36825588	36826077
chr21	36826149	36826489
chr21	36826586	36828112
chr21	36828756	36831106
chr21	36831399	36833164
chr21	36833978	36835204
chr21	36835260	36836403
chr21	36838093	36839657
chr21	36841547	36842279
chr21	36842293	36844186
chr21	36845172	36846145
chr21	36846371	36853512
chr21	36854088	36856798
chr21	36856921	36857824
chr21	36858529	36858996
chr21	36859245	36860151
chr21	36867159	36868034
chr21	36874770	36874983
chr21	36880796	36882492
chr21	36885228	36885716
chr21	36886520	36887341
chr21	36887990	36888308
chr21	36888583	36890883
chr21	36891854	36892436
chr21	36892496	36892683
chr21	36892911	36894443
chr21	36894597	36895617
chr21	36898109	36898589
chr21	36899369	36905023
chr21	36906405	36907144
chr21	36907388	36912049
chr21	36912621	36915216
chr21	36915518	36915575
chr21	36916262	36918849
chr21	36919335	36919695
chr21	36920686	36921797
chr21	36922950	36923610
chr21	36923780	36924021
chr21	36924121	36925823
chr21	36926781	36935630
chr21	36936017	36937947
chr21	36938072	36951759
chr21	36952002	36953595
chr21	36954018	36955406
chr21	36955689	36957493
chr21	36957657	36982067
chr21	36982263	36982384
chr21	36982654	36984314
chr21	36984394	36987793
chr21	36988125	36988767
chr21	36989060	36995953
chr21	36996016	37000050
chr21	37000495	37001748
chr21	37002304	37003225
chr21	37003695	37004377
chr21	37004434	37009152
chr21	37009656	37012077
chr21	37012312	37013812
chr21	37013976	37020399
chr21	37028393	37029175
chr21	37030242	37030928
chr21	37031681	37033219
chr21	37041433	37042586
chr21	37043628	37044359
chr21	37046905	37047739
chr21	37056179	37066056
chr21	37066532	37068288
chr21	37068513	37078237
chr21	37079503	37079819
chr21	37080840	37081365
chr21	37081884	37082607
chr21	37083075	37091160
chr21	37091629	37092673
chr21	37093104	37093629
chr21	37093902	37094091
chr21	37094711	37096776
chr21	37097468	37098978
chr21	37099273	37101774
chr21	37102347	37107321
chr21	37107692	37108053
chr21	37109032	37109847
chr21	37119229	37120126
chr21	37120346	37121380
chr21	37122816	37124423
chr21	37127234	37128693
chr21	37130313	37132700
chr21	37133604	37136251
chr21	37136326	37136703
chr21	37136853	37138706
chr21	37138979	37142499
chr21	37142554	37143193
chr21	37143349	37150156
chr21	37150463	37150703
chr21	37152308	37156582
chr21	37156653	37159878
chr21	37161048	37161748
chr21	37161993	37162064
chr21	37162725	37164917
chr21	37165810	37167589
chr21	37168807	37169846
chr21	37171557	37171999
chr21	37173115	37176162
chr21	37176295	37177990
chr21	37178690	37179154
chr21	37181092	37181894
chr21	37182132	37182614
chr21	37183419	37184023
chr21	37184599	37185482
chr21	37186465	37188620
chr21	37188966	37190663
chr21	37191622	37197371
chr21	37197853	37201987
chr21	37202321	37206201
chr21	37206280	37210441
chr21	37213023	37213835
chr21	37214933	37215858
chr21	37216135	37217447
chr21	37217532	37218943
chr21	37219213	37222401
chr21	37223166	37223381
chr21	37223714	37230176
chr21	37230652	37234560
chr21	37234881	37235573
chr21	37237184	37239152
chr21	37239646	37239755
chr21	37240166	37241793
chr21	37242350	37245872
chr21	37246891	37247033
chr21	37251133	37252243
chr21	37254143	37255782
chr21	37255831	37256294
chr21	37256716	37260172
chr21	37262120	37262305
chr21	37262500	37263043
chr21	37263188	37264414
chr21	37264537	37264702
chr21	37264989	37265056
chr21	37265113	37270060
chr21	37282049	37283458
chr21	37362710	37363284
chr21	37363565	37363866
chr21	37363975	37371025
chr21	37371312	37371585
chr21	37371897	37372851
chr21	37373061	37379366
chr21	37379706	37381793
chr21	37383571	37383841
chr21	37384175	37384391
chr21	37385376	37387284
chr21	37387862	37390079
chr21	37390404	37391307
chr21	37391596	37393026
chr21	37393524	37394095
chr21	37394295	37394809
chr21	37396987	37397094
chr21	37430210	37431725
chr21	37431783	37432147
chr21	37433434	37437407
chr21	37442708	37447142
chr21	37447597	37448111
chr21	37448715	37449554
chr21	37449983	37451022
chr21	37451367	37454482
chr21	37455050	37456746
chr21	37457118	37459997
chr21	37460324	37460402
chr21	37462117	37463898
chr21	37464079	37464767
chr21	37465789	37465991
chr21	37468004	37468519
chr21	37470022	37470111
chr21	37472262	37472849
chr21	37475031	37476042
chr21	37476970	37478225
chr21	37478950	37480170
chr21	37480981	37481910
chr21	37482497	37485549
chr21	37488512	37490241
chr21	37492082	37492300
chr21	37493133	37496786
chr21	37497052	37497428
chr21	37499765	37500015
chr21	37506130	37508980
chr21	37509134	37510140
chr21	37510798	37510896
chr21	37511966	37514086
chr21	37514151	37514463
chr21	37516184	37516378
chr21	37516919	37522629
chr21	37526530	37534748
chr21	37548134	37549608
chr21	37550769	37556535
chr21	37557186	37558275
chr21	37559335	37559676
chr21	37560363	37568351
chr21	37568445	37569162
chr21	37582574	37582962
chr21	37592840	37593373
chr21	37627011	37627455
chr21	37646505	37646959
chr21	37647677	37649131
chr21	37649405	37649805
chr21	37649903	37650555
chr21	37654657	37654915
chr21	37655084	37660963
chr21	37665341	37666318
chr21	37667363	37668972
chr21	37673698	37677512
chr21	37680671	37681099
chr21	37681786	37682978
chr21	37683474	37684742
chr21	37685982	37688003
chr21	37691262	37692159
chr21	37700384	37702621
chr21	37710364	37712605
chr21	37715117	37715517
chr21	37717337	37717798
chr21	37719017	37719515
chr21	37728982	37729836
chr21	37733989	37737681
chr21	37741224	37741711
chr21	37744845	37746990
chr21	37747781	37749440
chr21	37751775	37753936
chr21	37755676	37759505
chr21	37783939	37785059
chr21	37787038	37787373
chr21	37793288	37793519
chr21	37800593	37800917
chr21	37802891	37803848
chr21	37807638	37808011
chr21	37808854	37809175
chr21	37811203	37811850
chr21	37814584	37814888
chr21	37815269	37819097
chr21	37819350	37820248
chr21	37820803	37821137
chr21	37821826	37822880
chr21	37823028	37823383
chr21	37826850	37827520
chr21	37827863	37833170
chr21	37833741	37835736
chr21	37838341	37839368
chr21	37843395	37844949
chr21	37845918	37847051
chr21	37848858	37849803
chr21	37850110	37851308
chr21	37856065	37856631
chr21	37862395	37862994
chr21	37868727	37869104
chr21	37869556	37870166
chr21	37874652	37875748
chr21	37878024	37880159
chr21	37880409	37881172
chr21	37882409	37883543
chr21	37886150	37887650
chr21	37890618	37892332
chr21	37892896	37893416
chr21	37893869	37894768
chr21	37895631	37898464
chr21	37899563	37899882
chr21	37904371	37905974
chr21	37907389	37907866
chr21	37913170	37917362
chr21	37944412	37945870
chr21	37946403	37947223
chr21	37958104	37958840
chr21	37964719	37965923
chr21	37974020	37974473
chr21	38047877	38048620
chr21	38076858	38077689
chr21	38078440	38079149
chr21	38080585	38083178
chr21	38091845	38092641
chr21	38094214	38094543
chr21	38126391	38126916
chr21	38139838	38140886
chr21	38169953	38171098
chr21	38172057	38172259
chr21	38180970	38182012
chr21	38195705	38195952
chr21	38212066	38212687
chr21	38219173	38219338
chr21	38271757	38272474
chr21	38277566	38277653
chr21	38333740	38334296
chr21	38334555	38335253
chr21	38354357	38354780
chr21	38355822	38356777
chr21	38380535	38381106
chr21	38396149	38396664
chr21	38434904	38435232
chr21	38435314	38435741
chr21	38457253	38457753
chr21	38458406	38458647
chr21	38474581	38475238
chr21	38493639	38494030
chr21	38497664	38498022
chr21	38499761	38500559
chr21	38505225	38505915
chr21	38525199	38525253
chr21	38525294	38525830
chr21	38592211	38592717
chr21	38631289	38632023
chr21	38646375	38646709
chr21	38667682	38668654
chr21	38716251	38716704
chr21	38732521	38736390
chr21	38738384	38738682
chr21	38748054	38748473
chr21	38750029	38753290
chr21	38755361	38756498
chr21	38759973	38763197
chr21	38763456	38764269
chr21	38764865	38765492
chr21	38766805	38767103
chr21	38768428	38771724
chr21	38795184	38798065
chr21	38798715	38799482
chr21	38799636	38810248
chr21	38810507	38815919
chr21	38816057	38819007
chr21	38819215	38824839
chr21	38830750	38833440
chr21	38838591	38839219
chr21	38839902	38840801
chr21	38857917	38858478
chr21	38859891	38860508
chr21	38861906	38862668
chr21	38863060	38863579
chr21	38906017	38916346
chr21	38916848	38921998
chr21	38922392	38928150
chr21	38928685	38939729
chr21	38940238	38949475
chr21	38951355	38953307
chr21	38954261	38961094
chr21	38963541	38964761
chr21	38966188	38966435
chr21	38969586	38970929
chr21	38976015	38977036
chr21	38979296	38979744
chr21	38980560	38981762
chr21	38982547	38983648
chr21	38983982	38984499
chr21	38985063	38991156
chr21	38991196	39014162
chr21	39014628	39015340
chr21	39015544	39020301
chr21	39020588	39023971
chr21	39025941	39026416
chr21	39030173	39031078
chr21	39033994	39034784
chr21	39034883	39035661
chr21	39035888	39036234
chr21	39036516	39038418
chr21	39039972	39041147
chr21	39045512	39045944
chr21	39046594	39047300
chr21	39050573	39050794
chr21	39051035	39051860
chr21	39053060	39054618
chr21	39054795	39055350
chr21	39056995	39057880
chr21	39057998	39065321
chr21	39067061	39068046
chr21	39071809	39072992
chr21	39073226	39074368
chr21	39078031	39081343
chr21	39081646	39088397
chr21	39088901	39100413
chr21	39101770	39102669
chr21	39104940	39107790
chr21	39108017	39110461
chr21	39111670	39111864
chr21	39113497	39116184
chr21	39116838	39117718
chr21	39118278	39119837
chr21	39120815	39122192
chr21	39124256	39125293
chr21	39125491	39127373
chr21	39132980	39134231
chr21	39134435	39136409
chr21	39136866	39140189
chr21	39140729	39142763
chr21	39143882	39144420
chr21	39153293	39154157
chr21	39155351	39155889
chr21	39160436	39160842
chr21	39169578	39169778
chr21	39169949	39170289
chr21	39171460	39173126
chr21	39173627	39174030
chr21	39175716	39177041
chr21	39178797	39179203
chr21	39180145	39181667
chr21	39182020	39185022
chr21	39186400	39187349
chr21	39187773	39188994
chr21	39189826	39190035
chr21	39196846	39198092
chr21	39198839	39200359
chr21	39200748	39201343
chr21	39204295	39204642
chr21	39204696	39204950
chr21	39205365	39205667
chr21	39206474	39206572
chr21	39206620	39207597
chr21	39207646	39207753
chr21	39208189	39208297
chr21	39208717	39208933
chr21	39209004	39209092
chr21	39209495	39210022
chr21	39234968	39236353
chr21	39281273	39281584
chr21	39282751	39282937
chr21	39284200	39284367
chr21	39285188	39285339
chr21	39285920	39285971
chr21	39289926	39292772
chr21	39293112	39293476
chr21	39294177	39294993
chr21	39295053	39295790
chr21	39296948	39297932
chr21	39298936	39299296
chr21	39299696	39307285
chr21	39307613	39321086
chr21	39321093	39321772
chr21	39322048	39322251
chr21	39322373	39324686
chr21	39326861	39327283
chr21	39329919	39330004
chr21	39336568	39337179
chr21	39338953	39339166
chr21	39339324	39342250
chr21	39343089	39346432
chr21	39346505	39350926
chr21	39362149	39363589
chr21	39368554	39371613
chr21	39372454	39375817
chr21	39376036	39376847
chr21	39377685	39378252
chr21	39378839	39382772
chr21	39382843	39384031
chr21	39384320	39397173
chr21	39397696	39399122
chr21	39399311	39399672
chr21	39399938	39401334
chr21	39401496	39405584
chr21	39408507	39408840
chr21	39409468	39409802
chr21	39411165	39411951
chr21	39413089	39413217
chr21	39413864	39414035
chr21	39414297	39414756
chr21	39418544	39419667
chr21	39420247	39421377
chr21	39422266	39423078
chr21	39423873	39424449
chr21	39425197	39425975
chr21	39427188	39428112
chr21	39429629	39430007
chr21	39430106	39430464
chr21	39431177	39431886
chr21	39434556	39434736
chr21	39439820	39440809
chr21	39440964	39446680
chr21	39446729	39446797
chr21	39446969	39456904
chr21	39457650	39458945
chr21	39459087	39461705
chr21	39462076	39463162
chr21	39463874	39466156
chr21	39466498	39466848
chr21	39467597	39468951
chr21	39480037	39480641
chr21	39486752	39491086
chr21	39491212	39492328
chr21	39497757	39510708
chr21	39511002	39521482
chr21	39522017	39533894
chr21	39534241	39543031
chr21	39543292	39543766
chr21	39544173	39544354
chr21	39545475	39545878
chr21	39547587	39549231
chr21	39552826	39553684
chr21	39556233	39557184
chr21	39559299	39560778
chr21	39562706	39563486
chr21	39564957	39565684
chr21	39569867	39570358
chr21	39572567	39573916
chr21	39574369	39575335
chr21	39576701	39576986
chr21	39577772	39583280
chr21	39591160	39591958
chr21	39592618	39621137
chr21	39624393	39629439
chr21	39629950	39639289
chr21	39639465	39652621
chr21	39653458	39679552
chr21	39690276	39691329
chr21	39691687	39693756
chr21	39694587	39705211
chr21	39705774	39708104
chr21	39708390	39709054
chr21	39709747	39717751
chr21	39718933	39720648
chr21	39720919	39721528
chr21	39721831	39722628
chr21	39723123	39724049
chr21	39724338	39725357
chr21	39725392	39725664
chr21	39725773	39729017
chr21	39729364	39732213
chr21	39734025	39734465
chr21	39736815	39738320
chr21	39738631	39738837
chr21	39740308	39741080
chr21	39741268	39742079
chr21	39742985	39743381
chr21	39744032	39744448
chr21	39746856	39747171
chr21	39748169	39748533
chr21	39748790	39748886
chr21	39749251	39749946
chr21	39750067	39751882
chr21	39754500	39754597
chr21	39754685	39758133
chr21	39758179	39758712
chr21	39759445	39760144
chr21	39760410	39760468
chr21	39763067	39764611
chr21	39765317	39765912
chr21	39767391	39767563
chr21	39771740	39773008
chr21	39774254	39776054
chr21	39776679	39777768
chr21	39778110	39778973
chr21	39780713	39781452
chr21	39782170	39783415
chr21	39787919	39789511
chr21	39791079	39791173
chr21	39796042	39799804
chr21	39804060	39804859
chr21	39836659	39836978
chr21	39839448	39839879
chr21	39840064	39842117
chr21	39842544	39854473
chr21	39855850	39856665
chr21	39857840	39858661
chr21	39859287	39863984
chr21	39864564	39866074
chr21	39866193	39873348
chr21	39873551	39875969
chr21	39876169	39945831
chr21	39945909	39946067
chr21	39946476	39946822
chr21	39950065	39951109
chr21	39951353	39951498
chr21	39951716	39952069
chr21	39953854	39955276
chr21	39955409	39956060
chr21	39956670	39958276
chr21	39958357	39958829
chr21	39959451	39959507
chr21	39959565	39959801
chr21	39965224	39965339
chr21	39969584	39970142
chr21	39972705	39973111
chr21	39973810	39976128
chr21	39976256	39979947
chr21	39980685	39981065
chr21	39981856	39982428
chr21	39983087	39983726
chr21	39984452	39985657
chr21	39985732	39986438
chr21	39987267	39987688
chr21	39989710	39989878
chr21	39990517	39991621
chr21	39993863	39995146
chr21	39995797	39997669
chr21	39997908	39998221
chr21	39999141	40007148
chr21	40008551	40010226
chr21	40012832	40017076
chr21	40018801	40022669
chr21	40028024	40034226
chr21	40038666	40039019
chr21	40039576	40055978
chr21	40056347	40063986
chr21	40064240	40083952
chr21	40083969	40084533
chr21	40085499	40093059
chr21	40093160	40096677
chr21	40097687	40097907
chr21	40098342	40099257
chr21	40099420	40100414
chr21	40100688	40103324
chr21	40104423	40105487
chr21	40109172	40110987
chr21	40111066	40114178
chr21	40114232	40126071
chr21	40126971	40146746
chr21	40147015	40147385
chr21	40148149	40149440
chr21	40149503	40149651
chr21	40149773	40150022
chr21	40150634	40156010
chr21	40156191	40158609
chr21	40159266	40160288
chr21	40160834	40161834
chr21	40161924	40162785
chr21	40163580	40168360
chr21	40169115	40171371
chr21	40172039	40181121
chr21	40181377	40189974
chr21	40190381	40202840
chr21	40204536	40206884
chr21	40207763	40210289
chr21	40211612	40214214
chr21	40220601	40221110
chr21	40222526	40222587
chr21	40223187	40223245
chr21	40225143	40225204
chr21	40226584	40227650
chr21	40229497	40229936
chr21	40230693	40232687
chr21	40233502	40251687
chr21	40252046	40252344
chr21	40252881	40257928
chr21	40258927	40259123
chr21	40259298	40260598
chr21	40261863	40262407
chr21	40267034	40272701
chr21	40273110	40273782
chr21	40275761	40276019
chr21	40283098	40283856
chr21	40283949	40288080
chr21	40290477	40291653
chr21	40326295	40326537
chr21	40330619	40330786
chr21	40330991	40333113
chr21	40333239	40333317
chr21	40333379	40335125
chr21	40335724	40336164
chr21	40338662	40339370
chr21	40343947	40344204
chr21	40345195	40349557
chr21	40350754	40351986
chr21	40352091	40356313
chr21	40356626	40360943
chr21	40361422	40361593
chr21	40361907	40362143
chr21	40362868	40363064
chr21	40364072	40364557
chr21	40365293	40365649
chr21	40366787	40368285
chr21	40368827	40369678
chr21	40369825	40376329
chr21	40376843	40388068
chr21	40388130	40402785
chr21	40402867	40409848
chr21	40410685	40410933
chr21	40411612	40417527
chr21	40417892	40418267
chr21	40420581	40425155
chr21	40426085	40431486
chr21	40432851	40435475
chr21	40435638	40438427
chr21	40438501	40441156
chr21	40442563	40442887
chr21	40444925	40445151
chr21	40445305	40445762
chr21	40446011	40448265
chr21	40449088	40449489
chr21	40451017	40452195
chr21	40452765	40454417
chr21	40464031	40465153
chr21	40466508	40467094
chr21	40471124	40472125
chr21	40481035	40482517
chr21	40482610	40482972
chr21	40483793	40485309
chr21	40485834	40489419
chr21	40489501	40490692
chr21	40491277	40491880
chr21	40499657	40500924
chr21	40503184	40505051
chr21	40516337	40516864
chr21	40517716	40517949
chr21	40524939	40525185
chr21	40528937	40529129
chr21	40530666	40533298
chr21	40534151	40534708
chr21	40534916	40535978
chr21	40537525	40540370
chr21	40545388	40548427
chr21	40549907	40550484
chr21	40552061	40552347
chr21	40556002	40557613
chr21	40561814	40563061
chr21	40563880	40565953
chr21	40569054	40569659
chr21	40578170	40578861
chr21	40587584	40588284
chr21	40609017	40612150
chr21	40615673	40617101
chr21	40617339	40617899
chr21	40618308	40618625
chr21	40630743	40632694
chr21	40639795	40641258
chr21	40641714	40643648
chr21	40644140	40645428
chr21	40648457	40648748
chr21	40649595	40650303
chr21	40650460	40651437
chr21	40651988	40653823
chr21	40654311	40656160
chr21	40662502	40667154
chr21	40667722	40669132
chr21	40670790	40673491
chr21	40674695	40675448
chr21	40676420	40677071
chr21	40677653	40677892
chr21	40678200	40679347
chr21	40680060	40682191
chr21	40683178	40690521
chr21	40693238	40693786
chr21	40694431	40694772
chr21	40696149	40696495
chr21	40705848	40708786
chr21	40711186	40711573
chr21	40715021	40715837
chr21	40731863	40733998
chr21	40735935	40736396
chr21	40737423	40738196
chr21	40738319	40740018
chr21	40740256	40741084
chr21	40741474	40742420
chr21	40749856	40752832
chr21	40753280	40756520
chr21	40756982	40761608
chr21	40765581	40766125
chr21	40767405	40767871
chr21	40768074	40770175
chr21	40770373	40771613
chr21	40772255	40773408
chr21	40781971	40782597
chr21	40782923	40783640
chr21	40785191	40786195
chr21	40786473	40787365
chr21	40789606	40792840
chr21	40794402	40795212
chr21	40795477	40796155
chr21	40796161	40797034
chr21	40809438	40811178
chr21	40811678	40812479
chr21	40813751	40816752
chr21	40819004	40819666
chr21	40824112	40825541
chr21	40826195	40826710
chr21	40826921	40837984
chr21	40838308	40849584
chr21	40849736	40850240
chr21	40850507	40851079
chr21	40851344	40856354
chr21	40858959	40864586
chr21	40890509	40891841
chr21	40893128	40893819
chr21	40900577	40904249
chr21	40905204	40905726
chr21	40906042	40906854
chr21	40908108	40909443
chr21	40910014	40913837
chr21	40915172	40915542
chr21	40918542	40919099
chr21	40920652	40920923
chr21	40920955	40921437
chr21	40930791	40931032
chr21	40931179	40932105
chr21	40932596	40934133
chr21	40938299	40938878
chr21	40957710	40958999
chr21	40966175	40966960
chr21	40975365	40975584
chr21	40975859	40979383
chr21	40990305	40990646
chr21	41006322	41010009
chr21	41012115	41013270
chr21	41023940	41025492
chr21	41036221	41040394
chr21	41043307	41044291
chr21	41044832	41047500
chr21	41048448	41049427
chr21	41050405	41050928
chr21	41052944	41053371
chr21	41054080	41054803
chr21	41055692	41056727
chr21	41059672	41061328
chr21	41061604	41062050
chr21	41063613	41068070
chr21	41068455	41071153
chr21	41073476	41073945
chr21	41076003	41076901
chr21	41086597	41087038
chr21	41089511	41091071
chr21	41091545	41092521
chr21	41093564	41095992
chr21	41101900	41103052
chr21	41112819	41114523
chr21	41121233	41122408
chr21	41124550	41125672
chr21	41132267	41133537
chr21	41133776	41134611
chr21	41135591	41136922
chr21	41138771	41140808
chr21	41141734	41143987
chr21	41145039	41145979
chr21	41146992	41148471
chr21	41148892	41149418
chr21	41149467	41149746
chr21	41149852	41150505
chr21	41159310	41159914
chr21	41161061	41164077
chr21	41165159	41169265
chr21	41170608	41172975
chr21	41174534	41175351
chr21	41177396	41178036
chr21	41178760	41181017
chr21	41185351	41187277
chr21	41192376	41193634
chr21	41193870	41195711
chr21	41199250	41199885
chr21	41200525	41201273
chr21	41207519	41212775
chr21	41213159	41214176
chr21	41216496	41217444
chr21	41222218	41222639
chr21	41226385	41227307
chr21	41227530	41228384
chr21	41241010	41242851
chr21	41242945	41243057
chr21	41247848	41250104
chr21	41250381	41251531
chr21	41260359	41260848
chr21	41282931	41283734
chr21	41284034	41284608
chr21	41289489	41289860
chr21	41293658	41295797
chr21	41315684	41317803
chr21	41347939	41350682
chr21	41358482	41358889
chr21	41359151	41364598
chr21	41366311	41370803
chr21	41373540	41373956
chr21	41373957	41374763
chr21	41376504	41376932
chr21	41385609	41388607
chr21	41393951	41394998
chr21	41395515	41398570
chr21	41399395	41400219
chr21	41417524	41430792
chr21	41437499	41438815
chr21	41440790	41441154
chr21	41441269	41441665
chr21	41444461	41444535
chr21	41445181	41445430
chr21	41445658	41445760
chr21	41451804	41452159
chr21	41454617	41455713
chr21	41458239	41458795
chr21	41459485	41461158
chr21	41465455	41467962
chr21	41468434	41468887
chr21	41468929	41469179
chr21	41472679	41473753
chr21	41475734	41478787
chr21	41507780	41508535
chr21	41527364	41527433
chr21	41600739	41602204
chr21	41602651	41603483
chr21	41606011	41606422
chr21	41606836	41607091
chr21	41609278	41609769
chr21	41609966	41611027
chr21	41611616	41617062
chr21	41631997	41633368
chr21	41639517	41639973
chr21	41640116	41642664
chr21	41664924	41665128
chr21	41687698	41687856
chr21	41691383	41692966
chr21	41695429	41695710
chr21	41713815	41714294
chr21	41715269	41715610
chr21	41721195	41722686
chr21	41723100	41723153
chr21	41725788	41726212
chr21	41726696	41727924
chr21	41744320	41745130
chr21	41747285	41748303
chr21	41754235	41755072
chr21	41760965	41762354
chr21	41766438	41766897
chr21	41768614	41769217
chr21	41777803	41778817
chr21	41796005	41797742
chr21	41798439	41798716
chr21	41799532	41799962
chr21	41800413	41805150
chr21	41805993	41806432
chr21	41808960	41811897
chr21	41811967	41812066
chr21	41812124	41812206
chr21	41812747	41814428
chr21	41815043	41818741
chr21	41819193	41821989
chr21	41822994	41823591
chr21	41823778	41826031
chr21	41829167	41829229
chr21	41830725	41836711
chr21	41838888	41839246
chr21	41843688	41844790
chr21	41844880	41855344
chr21	41855411	41855491
chr21	41857369	41868021
chr21	41868609	41872040
chr21	41872573	41874429
chr21	41874567	41881192
chr21	41881609	41885357
chr21	41885404	41885568
chr21	41888543	41900265
chr21	41900589	41901636
chr21	41905272	41905596
chr21	41908840	41909185
chr21	41918059	41918310
chr21	41919251	41920417
chr21	41920696	41930212
chr21	41930509	41930680
chr21	41930796	41930958
chr21	41931001	41934459
chr21	41934657	41934820
chr21	41934935	41935193
chr21	41935450	41935734
chr21	41936744	41937711
chr21	41938122	41940176
chr21	41940427	41940476
chr21	41941074	41960987
chr21	41961044	41964155
chr21	41966625	41967885
chr21	41967977	41968206
chr21	41968778	41968963
chr21	41969061	41971450
chr21	41973975	41974681
chr21	41975561	41975931
chr21	41976264	41977935
chr21	41984317	41985190
chr21	41992540	41992641
chr21	41995070	41998894
chr21	41999017	41999187
chr21	41999410	42000503
chr21	42000944	42005311
chr21	42005874	42006804
chr21	42007445	42013374
chr21	42013752	42014461
chr21	42016140	42016600
chr21	42017185	42018288
chr21	42018902	42023330
chr21	42023822	42025162
chr21	42025444	42029696
chr21	42031354	42033744
chr21	42037715	42038697
chr21	42039136	42042163
chr21	42042388	42044274
chr21	42044702	42045981
chr21	42046533	42052321
chr21	42057247	42065773
chr21	42066950	42077233
chr21	42078698	42080412
chr21	42081003	42081427
chr21	42081877	42083643
chr21	42083927	42084325
chr21	42088188	42090521
chr21	42091259	42094663
chr21	42095623	42096192
chr21	42096337	42100950
chr21	42104598	42119671
chr21	42119974	42126928
chr21	42127247	42127696
chr21	42127911	42128033
chr21	42128418	42129073
chr21	42133281	42139142
chr21	42139303	42142952
chr21	42143215	42149105
chr21	42149380	42166894
chr21	42167030	42167132
chr21	42167293	42168841
chr21	42170543	42173628
chr21	42179032	42179588
chr21	42186790	42195927
chr21	42199088	42203167
chr21	42213267	42214171
chr21	42214367	42215994
chr21	42216186	42224788
chr21	42225448	42270426
chr21	42270692	42297052
chr21	42297905	42298010
chr21	42298216	42311527
chr21	42311938	42315855
chr21	42316973	42317256
chr21	42317690	42318725
chr21	42319114	42320293
chr21	42337628	42339399
chr21	42340255	42340645
chr21	42343787	42345372
chr21	42348591	42349630
chr21	42373366	42373569
chr21	42382960	42383311
chr21	42384506	42384695
chr21	42388998	42390083
chr21	42394674	42395460
chr21	42395631	42397538
chr21	42400084	42400833
chr21	42405756	42406586
chr21	42409213	42410464
chr21	42411178	42417376
chr21	42423074	42424771
chr21	42424892	42425099
chr21	42426928	42427385
chr21	42430013	42431243
chr21	42437816	42438124
chr21	42438413	42438776
chr21	42439194	42440903
chr21	42442141	42443097
chr21	42443600	42443844
chr21	42444110	42446175
chr21	42446812	42446877
chr21	42448454	42448541
chr21	42448617	42451748
chr21	42452448	42454638
chr21	42455202	42457578
chr21	42458907	42459095
chr21	42459463	42459527
chr21	42459707	42459893
chr21	42460427	42461570
chr21	42462252	42462435
chr21	42462502	42462669
chr21	42463499	42466248
chr21	42466325	42466507
chr21	42466623	42467693
chr21	42468284	42468407
chr21	42468534	42470478
chr21	42470802	42482786
chr21	42484142	42487205
chr21	42487935	42488686
chr21	42489505	42500490
chr21	42501286	42501685
chr21	42503074	42504529
chr21	42504877	42506026
chr21	42509116	42510246
chr21	42511755	42512150
chr21	42512209	42528795
chr21	42529301	42538617
chr21	42539579	42543112
chr21	42543193	42543706
chr21	42544136	42544816
chr21	42545147	42546265
chr21	42546595	42549378
chr21	42551577	42551773
chr21	42553070	42553915
chr21	42553993	42555535
chr21	42555632	42572265
chr21	42573008	42573554
chr21	42574423	42575515
chr21	42578506	42581227
chr21	42581535	42585440
chr21	42586123	42587478
chr21	42588084	42588387
chr21	42590163	42597050
chr21	42598875	42600224
chr21	42602354	42602881
chr21	42603594	42603653
chr21	42603751	42603864
chr21	42603941	42604347
chr21	42605076	42605614
chr21	42606006	42606208
chr21	42606332	42606524
chr21	42606589	42607020
chr21	42607249	42607468
chr21	42612639	42628744
chr21	42630048	42648630
chr21	42648690	42691045
chr21	42694954	42698000
chr21	42698231	42700027
chr21	42719816	42726135
chr21	42727901	42728339
chr21	42729870	42740589
chr21	42741010	42753103
chr21	42753119	42753333
chr21	42753409	42754738
chr21	42755262	42764691
chr21	42765183	42772987
chr21	42773022	42773200
chr21	42773520	42773667
chr21	42773775	42774062
chr21	42774174	42786627
chr21	42791147	42792578
chr21	42792767	42792905
chr21	42799221	42800142
chr21	42804405	42808770
chr21	42809392	42813447
chr21	42813765	42814355
chr21	42815897	42816359
chr21	42817573	42819142
chr21	42819713	42821198
chr21	42830654	42831557
chr21	42831613	42831871
chr21	42832220	42842921
chr21	42843454	42854714
chr21	42855009	42855456
chr21	42855511	42855664
chr21	42855777	42856763
chr21	42857132	42857471
chr21	42857894	42858545
chr21	42858610	42869512
chr21	42870239	42871445
chr21	42872327	42872910
chr21	42873036	42873509
chr21	42875412	42875690
chr21	42875819	42876015
chr21	42878558	42880675
chr21	42888289	42888935
chr21	42890480	42890613
chr21	42890955	42894237
chr21	42894721	42896740
chr21	42897106	42900958
chr21	42901132	42902189
chr21	42902486	42903345
chr21	42903532	42907886
chr21	42908110	42908364
chr21	42908441	42910277
chr21	42910505	42920238
chr21	42920457	42934470
chr21	42937085	42937680
chr21	42937951	42941786
chr21	42942423	42942822
chr21	42949662	42953554
chr21	42954138	42955214
chr21	42957494	42957576
chr21	42959440	42959731
chr21	42961312	42962798
chr21	42962995	42965703
chr21	42966150	42966850
chr21	42967523	42969442
chr21	42969530	42969597
chr21	42970405	42970895
chr21	42970922	42971064
chr21	42971633	42972385
chr21	42972471	42977244
chr21	42978140	42978260
chr21	42978435	42982598
chr21	43651196	43651511
chr21	43651816	43652300
chr21	43652528	43652736
chr21	43653804	43654148
chr21	43654441	43654997
chr21	43655475	43655918
chr21	43657174	43657351
chr21	43657421	43657493
chr21	43657706	43662848
chr21	43663054	43666709
chr21	43667081	43667831
chr21	43667929	43678458
chr21	43678944	43679876
chr21	43679952	43695536
chr21	43695778	43709002
chr21	43710103	43710555
chr21	43710795	43779546
chr21	43780322	43781431
chr21	43782940	43783530
chr21	43785615	43787581
chr21	43787800	43820985
chr21	43821443	43833498
chr21	43834171	43836276
chr21	43847333	43848220
chr21	43848418	43848599
chr21	43848717	43849042
chr21	43849865	43850170
chr21	43850425	43850908
chr21	43850978	43856348
chr21	43856568	43871684
chr21	43872043	43875219
chr21	43875997	43889102
chr21	43889883	43890626
chr21	43902760	43904773
chr21	43907518	43912620
chr21	43916639	43917786
chr21	43919745	43947838
chr21	43950401	43961134
chr21	43961426	43964459
chr21	43964731	43978852
chr21	43978986	43990782
chr21	43991040	43996151
chr21	43996648	43996884
chr21	43997696	43998421
chr21	43998865	44003109
chr21	44003737	44003903
chr21	44004472	44006506
chr21	44006872	44007402
chr21	44007775	44008139
chr21	44009775	44015020
chr21	44018651	44021885
chr21	44029597	44030041
chr21	44283573	44342164
chr21	44342462	44343504
chr21	44344042	44355779
chr21	44357209	44359556
chr21	44359882	44362077
chr21	44362138	44362328
chr21	44363409	44373671
chr21	44373755	44381404
chr21	44382398	44382774
chr21	44382946	44383096
chr21	44388492	44388768
chr21	44390001	44393160
chr21	44393958	44407073
chr21	44407194	44407752
chr21	44408020	44411653
chr21	44412612	44419575
chr21	44420078	44428892
chr21	44431323	44445044
chr21	44445516	44447504
chr21	44447978	44451507
chr21	44454867	44457395
chr21	44458934	44464860
chr21	44465737	44468245
chr21	44471673	44471897
chr21	44477148	44481607
chr21	44482892	44483106
chr21	44484648	44485570
chr21	44485722	44485957
chr21	44485988	44486093
chr21	44488692	44489242
chr21	44490848	44490994
chr21	44491998	44492121
chr21	44492268	44493997
chr21	44496210	44498934
chr21	44498985	44499288
chr21	44499383	44500206
chr21	44501312	44501494
chr21	44502545	44504594
chr21	44505104	44505456
chr21	44505719	44507182
chr21	44508087	44515699
chr21	44515775	44517868
chr21	44519406	44520274
chr21	44520625	44522916
chr21	44525478	44526020
chr21	44527428	44529214
chr21	44529331	44529686
chr21	44530603	44532353
chr21	44532687	44535173
chr21	44535282	44541199
chr21	44548189	44548578
chr21	44549397	44552446
chr21	44554299	44554916
chr21	44555339	44556347
chr21	44557639	44560062
chr21	44568058	44568778
chr21	44572761	44574480
chr21	44574723	44576071
chr21	44578522	44581113
chr21	44582162	44584767
chr21	44590039	44593359
chr21	44681735	44682224
chr21	44685232	44685454
chr21	44685455	44685852
chr21	44686071	44686806
chr21	44687242	44687993
chr21	44688149	44689111
chr21	44689869	44690297
chr21	44695010	44695984
chr21	44696728	44699966
chr21	44700224	44717161
chr21	44717959	44719063
chr21	44720356	44728263
chr21	44728854	44729036
chr21	44729309	44729662
chr21	44748767	44750927
chr21	44751435	44754378
chr21	44755546	44755930
chr21	44756506	44773899
chr21	44774812	44775216
chr21	44777611	44779859
chr21	44780376	44781794
chr21	44784844	44785685
chr21	44786020	44786491
chr21	44786556	44786603
chr21	44789193	44796238
chr21	44796600	44820262
chr21	44820363	44820488
chr21	44820744	44821110
chr21	44825149	44825373
chr21	44834980	44835817
chr21	44836089	44839431
chr21	44840459	44841188
chr21	44842426	44851734
chr21	44852156	44854211
chr21	44854393	44854511
chr21	44856132	44856779
chr21	44857425	44857718
chr21	44857839	44859443
chr21	44860636	44863742
chr21	44864100	44876414
chr21	44876824	44886183
chr21	44886584	44895635
chr21	44896185	44898895
chr21	44899085	44902131
chr21	44902825	44922839
chr21	44923159	44960799
chr21	44961114	44963366
chr21	44964393	45005167
chr21	45006606	45008256
chr21	45011571	45014144
chr21	45014508	45015406
chr21	45015626	45020608
chr21	45020788	45023170
chr21	45026783	45027488
chr21	45027899	45030356
chr21	45030975	45033619
chr21	45033885	45036071
chr21	45039902	45040635
chr21	45041532	45042117
chr21	45049950	45051432
chr21	45051804	45052668
chr21	45053672	45057380
chr21	45060517	45060587
chr21	45060642	45060737
chr21	45060925	45061145
chr21	45065069	45065449
chr21	45067416	45068076
chr21	45068586	45077101
chr21	45077924	45082430
chr21	45082722	45083304
chr21	45083318	45087880
chr21	45088762	45089189
chr21	45090182	45090857
chr21	45091458	45092255
chr21	45092924	45093837
chr21	45094287	45117860
chr21	45118901	45120660
chr21	45121173	45122374
chr21	45122379	45124016
chr21	45124417	45141354
chr21	45141399	45144000
chr21	45144529	45150221
chr21	45150736	45153848
chr21	45154526	45155546
chr21	45156621	45165698
chr21	45166289	45170111
chr21	45172539	45173310
chr21	45178238	45178772
chr21	45179267	45180449
chr21	45199825	45201480
chr21	45201718	45203709
chr21	45204093	45205533
chr21	45206680	45207122
chr21	45207412	45208780
chr21	45209475	45211342
chr21	45212251	45212636
chr21	45220468	45222124
chr21	45222833	45225813
chr21	45226023	45230132
chr21	45231935	45232860
chr21	45234099	45236797
chr21	45245013	45245569
chr21	45245739	45247471
chr21	45248208	45249877
chr21	45251812	45252679
chr21	45255044	45255925
chr21	45256029	45258534
chr21	45260180	45260954
chr21	45263140	45267036
chr21	45268621	45269252
chr21	45276851	45277699
chr21	45279661	45283186
chr21	45283493	45284902
chr21	45284945	45290506
chr21	45290803	45296320
chr21	45298343	45298809
chr21	45299603	45311174
chr21	45316850	45321144
chr21	45321629	45322036
chr21	45322064	45331244
chr21	45334608	45335191
chr21	45346953	45354436
chr21	45357133	45362596
chr21	45362874	45365970
chr21	45366594	45367879
chr21	45373461	45374842
chr21	45376811	45377212
chr21	45378313	45379708
chr21	45383886	45384207
chr21	45386625	45387447
chr21	45388789	45389288
chr21	45403215	45414966
chr21	45415121	45416774
chr21	45416841	45423128
chr21	45423572	45425852
chr21	45425915	45426017
chr21	45426179	45426360
chr21	45426422	45426484
chr21	45426619	45428358
chr21	45429116	45433306
chr21	45433387	45445445
chr21	45448728	45452443
chr21	45453207	45461043
chr21	45461097	45461592
chr21	45463197	45484784
chr21	45485487	45488116
chr21	45488544	45489850
chr21	45490238	45492028
chr21	45494120	45496390
chr21	45496872	45497779
chr21	45498991	45499821
chr21	45500215	45501062
chr21	45501524	45502401
chr21	45504144	45517314
chr21	45523079	45523440
chr21	45524011	45526053
chr21	45526197	45526349
chr21	45526799	45546504
chr21	45547655	45547795
chr21	45548902	45561160
chr21	45569490	45569546
chr21	45569969	45573161
chr21	45573243	45582478
chr21	45589635	45597323
chr21	45597752	45597857
chr21	45598290	45598955
chr21	45601547	45601610
chr21	45605839	45610136
chr21	45611993	45614295
chr21	45614798	45618560
chr21	45618740	45619485
chr21	45622680	45623541
chr21	45623796	45624062
chr21	45625166	45625437
chr21	45631727	45632416
chr21	45632940	45633788
chr21	45634484	45635584
chr21	45635996	45644949
chr21	45697293	45700864
chr21	45704855	45706565
chr21	45718906	45719798
chr21	45723482	45726663
chr21	45727684	45727766
chr21	45733993	45738117
chr21	45739876	45740239
chr21	45740581	45741064
chr21	45741735	45742576
chr21	45745016	45745434
chr21	45745591	45745955
chr21	45746087	45746319
chr21	45746386	45746625
chr21	45746698	45751795
chr21	45762056	45765840
chr21	45767307	45770270
chr21	45784652	45785298
chr21	45785348	45785529
chr21	45787034	45789184
chr21	45789611	45790321
chr21	45790777	45792495
chr21	45797284	45798501
chr21	45798714	45806828
chr21	45809322	45810409
chr21	45815357	45816193
chr21	45816827	45823717
chr21	45824524	45825568
chr21	45826340	45827542
chr21	45827995	45838369
chr21	45839275	45839879
chr21	45843933	45844634
chr21	45845123	45848768
chr21	45849809	45850774
chr21	45852194	45856117
chr21	45856364	45858711
chr21	45858835	45862102
chr21	45862491	45864303
chr21	45865377	45879020
chr21	45879358	45879419
chr21	45879981	45884473
chr21	45884579	45901872
chr21	45901989	45903158
chr21	45904804	45907094
chr21	45907719	45915921
chr21	45916555	45916754
chr21	45919094	45919317
chr21	45920165	45920898
chr21	45921410	45924758
chr21	45928181	45929035
chr21	45941402	45941617
chr21	45948775	45951004
chr21	45970094	45980519
chr21	45980908	45984499
chr21	45985531	45986029
chr21	45986207	45987238
chr21	45987665	45988631
chr21	45988841	45990919
chr21	45992069	45992467
chr21	45994587	45997226
chr21	45997336	45998207
chr21	45998337	45998705
chr21	46003282	46003689
chr21	46049141	46051577
chr21	46052161	46053776
chr21	46054051	46056147
chr21	46056445	46056513
chr21	46056584	46056931
chr21	46057471	46059023
chr21	46292427	46300404
chr21	46313495	46315207
chr21	46315306	46316638
chr21	46316726	46316888
chr21	46317387	46319222
chr21	46319967	46320760
chr21	46321298	46378870
chr21	46378974	46382138
chr21	46382968	46383180
chr21	46384512	46399961
chr21	46400173	46402201
chr21	46402467	46405685
chr21	46406182	46406257
chr21	46408768	46410401
chr21	46410636	46418153
chr21	46418251	46423050
chr21	46423226	46423476
chr21	46423786	46464498
chr21	46464545	46464605
chr21	46465240	46465831
chr21	46466066	46466822
chr21	46467015	46467419
chr21	46467734	46475464
chr21	46476042	46478540
chr21	46479009	46479161
chr21	46479351	46479864
chr21	46480112	46481114
chr21	46481768	46484357
chr21	46485928	46486407
chr21	46488955	46490928
chr21	46498073	46501148
chr21	46501463	46505784
chr21	46505916	46506417
chr21	46506841	46507051
chr21	46507547	46509384
chr21	46514660	46516119
chr21	46516918	46518375
chr21	46518575	46518724
chr21	46519900	46520643
chr21	46523960	46525336
chr21	46526132	46526992
chr21	46527359	46528097
chr21	46534649	46535211
chr21	46535647	46537026
chr21	46537338	46540795
chr21	46540799	46540912
chr21	46541264	46547234
chr21	46547521	46548194
chr21	46549782	46549943
chr21	46550566	46551100
chr21	46551507	46566994
chr21	46567373	46568493
chr21	46592294	46611492
chr22	17040229	17040825
chr22	17040952	17041287
chr22	17042461	17043496
chr22	17043874	17045302
chr22	17045932	17046817
chr22	17047336	17047586
chr22	17048712	17048800
chr22	17049697	17054194
chr22	17054609	17060674
chr22	17060922	17063913
chr22	17064008	17066818
chr22	17067080	17068725
chr22	17073733	17073896
chr22	17074121	17094379
chr22	17095261	17125025
chr22	17125331	17125928
chr22	17126174	17126565
chr22	17126929	17127069
chr22	17127315	17162986
chr22	17163298	17175125
chr22	17176761	17180253
chr22	17180996	17182095
chr22	17182316	17182514
chr22	17189045	17191575
chr22	17192282	17192783
chr22	17193721	17195062
chr22	17195387	17196296
chr22	17196476	17201829
chr22	17203302	17203647
chr22	17203775	17204090
chr22	17204574	17206103
chr22	17207287	17207689
chr22	17213230	17221976
chr22	17227323	17230264
chr22	17231846	17233131
chr22	17233620	17234346
chr22	17234584	17235203
chr22	17235441	17238930
chr22	17239169	17245285
chr22	17245553	17246237
chr22	17248951	17250112
chr22	17250666	17251694
chr22	17254711	17255520
chr22	17255829	17271385
chr22	17272160	17273349
chr22	17333605	17334919
chr22	17339135	17339374
chr22	17354668	17355024
chr22	17357807	17360259
chr22	17363271	17365178
chr22	17365553	17365853
chr22	17366116	17371767
chr22	17372200	17373351
chr22	17373499	17377230
chr22	17377283	17382563
chr22	17382626	17383408
chr22	17383798	17383978
chr22	17385436	17389906
chr22	17390111	17392000
chr22	17392215	17393203
chr22	17393527	17394759
chr22	17395028	17395617
chr22	17396098	17399765
chr22	17400292	17401179
chr22	17401885	17403032
chr22	17403902	17404270
chr22	17404399	17404588
chr22	17406232	17406954
chr22	17407314	17408200
chr22	17409159	17409387
chr22	17410005	17414348
chr22	17414546	17415711
chr22	17416550	17416831
chr22	17416982	17419482
chr22	17419546	17426272
chr22	17426382	17444896
chr22	17445164	17445327
chr22	17445710	17448286
chr22	17448910	17449956
chr22	17450828	17451360
chr22	17451585	17452923
chr22	17453982	17454678
chr22	17457057	17457606
chr22	17458029	17458555
chr22	17458690	17461290
chr22	17461619	17463147
chr22	17463332	17466144
chr22	17466638	17489757
chr22	17489998	17500421
chr22	17500758	17504348
chr22	17504480	17507276
chr22	17508066	17509725
chr22	17510635	17512201
chr22	17512456	17512676
chr22	17513099	17513319
chr22	17513560	17515016
chr22	17516633	17516945
chr22	17519116	17519529
chr22	17524121	17524310
chr22	17526542	17526782
chr22	17527183	17529669
chr22	17530281	17531300
chr22	17531808	17535468
chr22	17535799	17539647
chr22	17539876	17540355
chr22	17540551	17545429
chr22	17545571	17547525
chr22	17547665	17550035
chr22	17551006	17551171
chr22	17551500	17552312
chr22	17554582	17555718
chr22	17556477	17574815
chr22	17574877	17583937
chr22	17584258	17584361
chr22	17584503	17584685
chr22	17585915	17586107
chr22	17586228	17596652
chr22	17596968	17600738
chr22	17607629	17608497
chr22	17626209	17626291
chr22	17626413	17630563
chr22	17637003	17640777
chr22	17642512	17643192
chr22	17648960	17649562
chr22	17699428	17699995
chr22	17700553	17700844
chr22	17705169	17714972
chr22	17715210	17719145
chr22	17719653	17725868
chr22	17725980	17745903
chr22	17746091	17747572
chr22	17747870	17755951
chr22	17756010	17756106
chr22	17756710	17758401
chr22	17758502	17759665
chr22	17759874	17761233
chr22	17761372	17761631
chr22	17762079	17762759
chr22	17762902	17765715
chr22	17765991	17766844
chr22	17767611	17806448
chr22	17806595	17820624
chr22	17821111	17930113
chr22	17960090	17960533
chr22	17969281	17970682
chr22	17971120	17976402
chr22	17978401	17982707
chr22	17982841	17998284
chr22	17998603	18009078
chr22	18009413	18011885
chr22	18011946	18018211
chr22	18018346	18020906
chr22	18021060	18026509
chr22	18026751	18029673
chr22	18031392	18037495
chr22	18037582	18037830
chr22	18038223	18040884
chr22	18041640	18041980
chr22	18043231	18045880
chr22	18046356	18060315
chr22	18060742	18068711
chr22	18069134	18080084
chr22	18080154	18080711
chr22	18081266	18082598
chr22	18083276	18098754
chr22	18098940	18099441
chr22	18099573	18100331
chr22	19021867	19046152
chr22	19046371	19055213
chr22	19055473	19073330
chr22	19086189	19090232
chr22	19095086	19110739
chr22	19111205	19112264
chr22	19112947	19136242
chr22	19136318	19139911
chr22	19142187	19142762
chr22	19143095	19145770
chr22	19146584	19146810
chr22	19148722	19149218
chr22	19159346	19160651
chr22	19168438	19186420
chr22	19186551	19186756
chr22	19187876	19188092
chr22	19190140	19190590
chr22	19190927	19192008
chr22	19192518	19192847
chr22	19194378	19200815
chr22	19201245	19202671
chr22	19203269	19204590
chr22	19205970	19206645
chr22	19207060	19209208
chr22	19209383	19209631
chr22	19209940	19210313
chr22	19213548	19214349
chr22	19215432	19215949
chr22	19218669	19218910
chr22	19219564	19219942
chr22	19220792	19223246
chr22	19224320	19226794
chr22	19227376	19228089
chr22	19238130	19241361
chr22	19275993	19278373
chr22	19278677	19278965
chr22	19280888	19281083
chr22	19283306	19286869
chr22	19287337	19288154
chr22	19288329	19289261
chr22	19289488	19293215
chr22	19293787	19294000
chr22	19294103	19294945
chr22	19295230	19295610
chr22	19296616	19297363
chr22	19298236	19298584
chr22	19299927	19300562
chr22	19349871	19350473
chr22	19350857	19351252
chr22	19351908	19361847
chr22	19366504	19371487
chr22	19372636	19372827
chr22	19373483	19374122
chr22	19374141	19379694
chr22	19381913	19387391
chr22	19387620	19387806
chr22	19388197	19393251
chr22	19393383	19399200
chr22	19400631	19401018
chr22	19401210	19401522
chr22	19401622	19402011
chr22	19402914	19403590
chr22	19404289	19416390
chr22	19416961	19417153
chr22	19418305	19418591
chr22	19418666	19420432
chr22	19421049	19426663
chr22	19427029	19427741
chr22	19428474	19440021
chr22	19440285	19446275
chr22	19446339	19458637
chr22	19460609	19461056
chr22	19463718	19463927
chr22	19464100	19464996
chr22	19466087	19470842
chr22	19471523	19472330
chr22	19472411	19472510
chr22	19473129	19474270
chr22	19474343	19475083
chr22	19477839	19480423
chr22	19488544	19489762
chr22	19496149	19496465
chr22	19497408	19498419
chr22	19505746	19505982
chr22	19507999	19508848
chr22	19515934	19528016
chr22	19566651	19567988
chr22	19571453	19572338
chr22	19576721	19577286
chr22	19578831	19579544
chr22	19599577	19600046
chr22	19605684	19606316
chr22	19607421	19608666
chr22	19609415	19612536
chr22	19612634	19613389
chr22	19613826	19615576
chr22	19619615	19620078
chr22	19622071	19623101
chr22	19625216	19625884
chr22	19627185	19627482
chr22	19628838	19631477
chr22	19632139	19632808
chr22	19633173	19633589
chr22	19637098	19639863
chr22	19640352	19642555
chr22	19643217	19643444
chr22	19644320	19645439
chr22	19658450	19660611
chr22	19663961	19664373
chr22	19679559	19680009
chr22	19686945	19687509
chr22	19687622	19688664
chr22	19688836	19689741
chr22	19691412	19692611
chr22	19695807	19696166
chr22	19701729	19703504
chr22	19703594	19706299
chr22	19706728	19725798
chr22	19727415	19752475
chr22	19752834	19753801
chr22	19753928	19759899
chr22	19761755	19763658
chr22	19763809	19764106
chr22	19766894	19767287
chr22	19767362	19767969
chr22	19773007	19773798
chr22	19775473	19776687
chr22	19777612	19777983
chr22	19778620	19780435
chr22	19783675	19783806
chr22	19784160	19789983
chr22	19791302	19791886
chr22	19794056	19804521
chr22	19805732	19808487
chr22	19808656	19813417
chr22	19818649	19819114
chr22	19824909	19824977
chr22	19832091	19833696
chr22	19840473	19849045
chr22	19849391	19857380
chr22	19858510	19858646
chr22	19858763	19859356
chr22	19860540	19861469
chr22	19868385	19894595
chr22	19894707	19899990
chr22	19900710	19905072
chr22	19906279	19914130
chr22	19915314	19915795
chr22	19916349	19916451
chr22	19917059	19919153
chr22	19919474	19920658
chr22	19921071	19922912
chr22	19926445	19926971
chr22	19928281	19934673
chr22	19939679	19939796
chr22	19939982	19944918
chr22	19945559	19949257
chr22	19950284	19952944
chr22	19953042	19958082
chr22	19958148	19993994
chr22	19995253	20002941
chr22	20007077	20007211
chr22	20007497	20030492
chr22	20031016	20041943
chr22	20042557	20043805
chr22	20043918	20046384
chr22	20051960	20058228
chr22	20060117	20065289
chr22	20065752	20068028
chr22	20068315	20069576
chr22	20069669	20070933
chr22	20075564	20075742
chr22	20075991	20076311
chr22	20076577	20077024
chr22	20078068	20085325
chr22	20086350	20086488
chr22	20086839	20087147
chr22	20087370	20095778
chr22	20098692	20101941
chr22	20102323	20102429
chr22	20103630	20119189
chr22	20119571	20119766
chr22	20120267	20121168
chr22	20121819	20122219
chr22	20122322	20161979
chr22	20162737	20163075
chr22	20164671	20165827
chr22	20166091	20171248
chr22	20171511	20172347
chr22	20173308	20184592
chr22	20185761	20186437
chr22	20200024	20201094
chr22	20202373	20221154
chr22	20221526	20251669
chr22	20252018	20274825
chr22	20420333	20434322
chr22	20434377	20443216
chr22	20443296	20445090
chr22	20445645	20447599
chr22	20449874	20450125
chr22	20451288	20453534
chr22	20453760	20453984
chr22	20454185	20454320
chr22	20454853	20460731
chr22	20460856	20461122
chr22	20461216	20461536
chr22	20461680	20474965
chr22	20475497	20476938
chr22	20477131	20477357
chr22	20478419	20478724
chr22	20478991	20479211
chr22	20481352	20482625
chr22	20483131	20483300
chr22	20484054	20484448
chr22	20484503	20484725
chr22	20485294	20486538
chr22	20486801	20501242
chr22	20502666	20503552
chr22	20503833	20504627
chr22	20505036	20505148
chr22	20505599	20527397
chr22	20527485	20542225
chr22	20542416	20559129
chr22	20559886	20560223
chr22	20560291	20560771
chr22	20560840	20560989
chr22	20561987	20562054
chr22	20562644	20575409
chr22	20575887	20592846
chr22	20592941	20593615
chr22	20593810	20594063
chr22	20594311	20595288
chr22	20596061	20596176
chr22	20597282	20597635
chr22	20598112	20598314
chr22	20599732	20600749
chr22	20601111	20601174
chr22	20601716	20601862
chr22	20602356	20608754
chr22	20609482	20609717
chr22	20609843	20611197
chr22	20611697	20612678
chr22	20649808	20652080
chr22	20669585	20670139
chr22	20670191	20670451
chr22	20689488	20689545
chr22	20689723	20700541
chr22	20700688	20739627
chr22	20739722	20740055
chr22	20740681	20767920
chr22	20768266	20768411
chr22	20768563	20818959
chr22	20819125	20820401
chr22	20849661	20855130
chr22	20855392	20871475
chr22	20871599	20871922
chr22	20872298	20882808
chr22	20883128	20888910
chr22	20889061	20893805
chr22	20893909	20897690
chr22	20897788	20899525
chr22	20899674	20900378
chr22	20901598	20901696
chr22	20910557	20910723
chr22	20911709	20912086
chr22	20912267	20928784
chr22	20928852	20929141
chr22	20929190	20934289
chr22	20935158	20935593
chr22	20936429	20938505
chr22	20939266	20939988
chr22	20943117	20943725
chr22	20944430	20949585
chr22	20950435	20953242
chr22	20953845	20955382
chr22	20956249	20959232
chr22	20959773	20961239
chr22	20961521	20986183
chr22	20986815	21019630
chr22	21020245	21024865
chr22	21024997	21034094
chr22	21037100	21037185
chr22	21038263	21038346
chr22	21618636	21630678
chr22	21631255	21631388
chr22	21632207	21632982
chr22	21633389	21634707
chr22	21635383	21635607
chr22	21635685	21636344
chr22	21637926	21638248
chr22	21641381	21644511
chr22	21645879	21647253
chr22	21651494	21654104
chr22	21654249	21654391
chr22	21657144	21658728
chr22	21658793	21659292
chr22	21665789	21666504
chr22	21671446	21671699
chr22	21671859	21671980
chr22	21672818	21706838
chr22	21707018	21786459
chr22	21786586	21792650
chr22	21793101	21793860
chr22	21794049	21794416
chr22	21794517	21794598
chr22	21794705	21799486
chr22	21813244	21870237
chr22	21870742	21871174
chr22	21871595	21877367
chr22	21877740	21881164
chr22	21881825	21882146
chr22	21883068	21884000
chr22	21884110	21884159
chr22	21909448	21910941
chr22	21911055	21912843
chr22	21913026	21955844
chr22	21956165	21957508
chr22	21957638	21984425
chr22	21984529	21985886
chr22	21986607	21986961
chr22	21988060	21988686
chr22	21988796	21991018
chr22	21991231	21991996
chr22	21992055	21992302
chr22	21992571	21992736
chr22	21992935	21993284
chr22	21994975	21995605
chr22	21996556	21996790
chr22	21997872	21997979
chr22	22001760	22002332
chr22	22002335	22002954
chr22	22003131	22003737
chr22	22004318	22011795
chr22	22012339	22013140
chr22	22013961	22014191
chr22	22043533	22043992
chr22	22047679	22047892
chr22	22057117	22057432
chr22	22057542	22059933
chr22	22060374	22062269
chr22	22063598	22063662
chr22	22063732	22064346
chr22	22065871	22066509
chr22	22066932	22067977
chr22	22068068	22071056
chr22	22071501	22072794
chr22	22073610	22082281
chr22	22082403	22089481
chr22	22090575	22090785
chr22	22091019	22091907
chr22	22097617	22097793
chr22	22097941	22098038
chr22	22098409	22100851
chr22	22143384	22144007
chr22	22144347	22145782
chr22	22156673	22157869
chr22	22165307	22165410
chr22	22165715	22166540
chr22	22166582	22166624
chr22	22170879	22171124
chr22	22178395	22179238
chr22	22180023	22180141
chr22	22180888	22181235
chr22	22181305	22184848
chr22	22185974	22186245
chr22	22195097	22196373
chr22	22198400	22198641
chr22	22701301	22703248
chr22	22704162	22704454
chr22	22710850	22710954
chr22	22720274	22722283
chr22	22734221	22735393
chr22	22745298	22749912
chr22	22750350	22751023
chr22	22756055	22756694
chr22	22772332	22772844
chr22	22774312	22774824
chr22	22791960	22793101
chr22	22810065	22810477
chr22	22811314	22812117
chr22	22812580	22812847
chr22	22837986	22838536
chr22	22848492	22849274
chr22	22880718	22881946
chr22	22884060	22884484
chr22	22927435	22927958
chr22	22928510	22929172
chr22	22929638	22930372
chr22	22930745	22931968
chr22	22932170	22936744
chr22	22941893	22943546
chr22	22944155	22944739
chr22	22953069	22954158
chr22	22955432	22956831
chr22	22957081	22957348
chr22	22957989	22960358
chr22	23032704	23033126
chr22	23033775	23034562
chr22	23036755	23037459
chr22	23044793	23044906
chr22	23046016	23047267
chr22	23047366	23048027
chr22	23059824	23060076
chr22	23061425	23062136
chr22	23062755	23129891
chr22	23130262	23134295
chr22	23134595	23135380
chr22	23136194	23170787
chr22	23171087	23171526
chr22	23172365	23172997
chr22	23173103	23228065
chr22	23229278	23299587
chr22	24083123	24110396
chr22	24111208	24111552
chr22	24112378	24192471
chr22	24197696	24199006
chr22	24208704	24208966
chr22	24214401	24215054
chr22	24219698	24220173
chr22	24241963	24251959
chr22	24252258	24254474
chr22	24255651	24258556
chr22	24258776	24261225
chr22	24280621	24281296
chr22	24286271	24297144
chr22	24297726	24298942
chr22	24301712	24304593
chr22	24306906	24307303
chr22	24311693	24312219
chr22	24316837	24320472
chr22	24321405	24323008
chr22	24324394	24325367
chr22	24325856	24326225
chr22	24327779	24328077
chr22	24329126	24329752
chr22	24330590	24330794
chr22	24331198	24332216
chr22	24333032	24334956
chr22	24335339	24335837
chr22	24336973	24337510
chr22	24338219	24340593
chr22	24340706	24343739
chr22	24347541	24349396
chr22	24349923	24350249
chr22	24350579	24351397
chr22	24359361	24359871
chr22	24390083	24392051
chr22	24397929	24403161
chr22	24403587	24409213
chr22	24409448	24451560
chr22	24453973	24454374
chr22	24454542	24458338
chr22	24458574	24459189
chr22	24459446	24463281
chr22	24476631	24488816
chr22	24488896	24489687
chr22	24489776	24528109
chr22	24528388	24528523
chr22	24529079	24529341
chr22	24529730	24529875
chr22	24531820	24532071
chr22	24532307	24532761
chr22	24535179	24536304
chr22	24536724	24537159
chr22	24537832	24538016
chr22	24538104	24539531
chr22	24539716	24557842
chr22	24558630	24563281
chr22	24564067	24569163
chr22	24569676	24569798
chr22	24570095	24571927
chr22	24572583	24580503
chr22	24581898	24582440
chr22	24582934	24596488
chr22	24599127	24600466
chr22	24601933	24602528
chr22	24604085	24604399
chr22	24606554	24607428
chr22	24609607	24610622
chr22	24768879	24769207
chr22	24772306	24773156
chr22	24794199	24794956
chr22	24799063	24799567
chr22	24802626	24803633
chr22	24805978	24816032
chr22	24839099	24841065
chr22	24841446	24846093
chr22	24846861	24851355
chr22	24851703	24852533
chr22	24853031	24853503
chr22	24854004	24857361
chr22	24858111	24858531
chr22	24858682	24860854
chr22	24910518	24911344
chr22	24911512	24914565
chr22	24916834	24920263
chr22	24921147	24923378
chr22	24923581	24924377
chr22	24924441	24925348
chr22	24925569	24926529
chr22	24928050	24928857
chr22	24930597	24933467
chr22	24934550	24934758
chr22	24935037	24935674
chr22	24936792	24940175
chr22	24942452	24942821
chr22	24945364	24946104
chr22	24946465	24946848
chr22	24948251	24948884
chr22	24949096	24957644
chr22	24957740	24957929
chr22	24958192	24958247
chr22	24958371	24959476
chr22	24960480	24965495
chr22	24965917	24972031
chr22	24972595	24973681
chr22	24973766	24997329
chr22	24997906	25000282
chr22	25000447	25001955
chr22	25001985	25018461
chr22	25019889	25033387
chr22	25033515	25034394
chr22	25034597	25035553
chr22	25038812	25040180
chr22	25040607	25046434
chr22	25046750	25047896
chr22	25048025	25055604
chr22	25056509	25065340
chr22	25066116	25070990
chr22	25071653	25072360
chr22	25072878	25072983
chr22	25073137	25073501
chr22	25073630	25073994
chr22	25074361	25074483
chr22	25075194	25138889
chr22	25138946	25151134
chr22	25151469	25155489
chr22	25156050	25179555
chr22	25180590	25182170
chr22	25182517	25195460
chr22	25195827	25203023
chr22	25203476	25205227
chr22	25205485	25206665
chr22	25206836	25207032
chr22	25208195	25212655
chr22	25214124	25214329
chr22	25216173	25216546
chr22	25217770	25218639
chr22	25219004	25223680
chr22	25224088	25225036
chr22	25225605	25225801
chr22	25228798	25229128
chr22	25231326	25231433
chr22	25235529	25236643
chr22	25243516	25243681
chr22	25345515	25346095
chr22	25346905	25346979
chr22	25347021	25347366
chr22	25348499	25349455
chr22	25351871	25352167
chr22	25352474	25352824
chr22	25354582	25354740
chr22	25357041	25357221
chr22	25357773	25358576
chr22	25359809	25360059
chr22	25360498	25360686
chr22	25360907	25370043
chr22	25370648	25370786
chr22	25370837	25371975
chr22	25372315	25372945
chr22	25373718	25374355
chr22	25374507	25375409
chr22	25375658	25376445
chr22	25377788	25379284
chr22	25380677	25381395
chr22	25381952	25385758
chr22	25386336	25393480
chr22	25393975	25394390
chr22	25398806	25399028
chr22	25399263	25399399
chr22	25399493	25399740
chr22	25399749	25401502
chr22	25401995	25402061
chr22	25402167	25407899
chr22	25409403	25410451
chr22	25416433	25416872
chr22	25419679	25421928
chr22	25429668	25430815
chr22	25431031	25431775
chr22	25431785	25432439
chr22	25437533	25438184
chr22	25445317	25445470
chr22	25445486	25446348
chr22	25446590	25449803
chr22	25450215	25452004
chr22	25452399	25454235
chr22	25454292	25454666
chr22	25455236	25455829
chr22	25456042	25458415
chr22	25458785	25459953
chr22	25460254	25460939
chr22	25461576	25464479
chr22	25464594	25464665
chr22	25465771	25467391
chr22	25467934	25469160
chr22	25469914	25471035
chr22	25471380	25471733
chr22	25472002	25472845
chr22	25473860	25480349
chr22	25480683	25487366
chr22	25487966	25490014
chr22	25490118	25491483
chr22	25491885	25495003
chr22	25495169	25496525
chr22	25497245	25497924
chr22	25498133	25498836
chr22	25519994	25520593
chr22	25525437	25527819
chr22	25539364	25541240
chr22	25542742	25545408
chr22	25545547	25549314
chr22	25553373	25553532
chr22	25554366	25556832
chr22	25557080	25561233
chr22	25561957	25568604
chr22	25568892	25571303
chr22	25571657	25571895
chr22	25573223	25573693
chr22	25574225	25574842
chr22	25577223	25578231
chr22	25578616	25579359
chr22	25580739	25582048
chr22	25582860	25583676
chr22	25586602	25587277
chr22	25619285	25620241
chr22	25621909	25624555
chr22	25624954	25629791
chr22	25631128	25631749
chr22	25635986	25637209
chr22	25642548	25643100
chr22	25643986	25644644
chr22	25644832	25645836
chr22	25650035	25651391
chr22	25651598	25652968
chr22	25656471	25657215
chr22	25659014	25659593
chr22	25666366	25667019
chr22	25681080	25682334
chr22	25687066	25688711
chr22	25690665	25691456
chr22	25691749	25692973
chr22	25693231	25701825
chr22	25702113	25702178
chr22	25704467	25705206
chr22	25705885	25706972
chr22	25707370	25709111
chr22	25709875	25710056
chr22	25710562	25711085
chr22	25711454	25713511
chr22	25714872	25715492
chr22	25716037	25719670
chr22	25720557	25720917
chr22	25722478	25723649
chr22	25723669	25725139
chr22	25725709	25725921
chr22	25726079	25727132
chr22	25729409	25730511
chr22	25732531	25733729
chr22	25733874	25734887
chr22	25735409	25736629
chr22	25737932	25739195
chr22	25744988	25746690
chr22	25746900	25747060
chr22	25747104	25748064
chr22	25749175	25750223
chr22	25750442	25751394
chr22	25751760	25752007
chr22	25760374	25765286
chr22	25769908	25770121
chr22	25770502	25770784
chr22	25771782	25776405
chr22	25777293	25778514
chr22	25779425	25780831
chr22	25781112	25781681
chr22	25782079	25783199
chr22	25783409	25783710
chr22	25784503	25785722
chr22	25786937	25788359
chr22	25790026	25790792
chr22	25791131	25791536
chr22	25792213	25799392
chr22	25799829	25802535
chr22	25804421	25805421
chr22	25806021	25806401
chr22	25806627	25807324
chr22	25808459	25809163
chr22	25812344	25812614
chr22	25818500	25819027
chr22	25845606	25846603
chr22	25853039	25854151
chr22	25863585	25864550
chr22	25865207	25867385
chr22	25869041	25871346
chr22	25872085	25874726
chr22	25874953	25877756
chr22	25882940	25883474
chr22	25885880	25887241
chr22	25892605	25893409
chr22	25898614	25898881
chr22	25899800	25901901
chr22	25902409	25903107
chr22	25923997	25924566
chr22	25929674	25930453
chr22	25930475	25931735
chr22	25934240	25934754
chr22	25934788	25935070
chr22	25935743	25936121
chr22	25940042	25945964
chr22	25946075	25946400
chr22	25946424	25946987
chr22	25947110	25947816
chr22	25948707	25953641
chr22	25954477	25955557
chr22	25956400	25957585
chr22	25959360	25959908
chr22	25961767	25962602
chr22	25970216	25971591
chr22	25972332	25973409
chr22	25974901	25976158
chr22	25977378	25980569
chr22	25983593	25984114
chr22	25989268	25989499
chr22	25990135	25991397
chr22	25991782	25992432
chr22	25997767	25998093
chr22	26053700	26055398
chr22	26059677	26060523
chr22	26064751	26068068
chr22	26069064	26070084
chr22	26072049	26074781
chr22	26075465	26076391
chr22	26076688	26077534
chr22	26082446	26083155
chr22	26085808	26086697
chr22	26090950	26091866
chr22	26092357	26093039
chr22	26093512	26094147
chr22	26095259	26096226
chr22	26097449	26099039
chr22	26099386	26101878
chr22	26104537	26107415
chr22	26107578	26111163
chr22	26131290	26132235
chr22	26137755	26138084
chr22	26138498	26140498
chr22	26154205	26154600
chr22	26160941	26165055
chr22	26165485	26175445
chr22	26175594	26180160
chr22	26180615	26185279
chr22	26185741	26188795
chr22	26192811	26193998
chr22	26194632	26205332
chr22	26205431	26206910
chr22	26210140	26211481
chr22	26212394	26214854
chr22	26215360	26216726
chr22	26216824	26217228
chr22	26219995	26220434
chr22	26222310	26222831
chr22	26224248	26243054
chr22	26243494	26246058
chr22	26246556	26248766
chr22	26251524	26252578
chr22	26254132	26256029
chr22	26256356	26256714
chr22	26256808	26258332
chr22	26262878	26266542
chr22	26267436	26270128
chr22	26270395	26271591
chr22	26272387	26274336
chr22	26274567	26276328
chr22	26276621	26278032
chr22	26279141	26280646
chr22	26281324	26282521
chr22	26282716	26283166
chr22	26284131	26285069
chr22	26285358	26285925
chr22	26289178	26290974
chr22	26291306	26291935
chr22	26292230	26293147
chr22	26295308	26297081
chr22	26300763	26304219
chr22	26305441	26306004
chr22	26307116	26307697
chr22	26309532	26313828
chr22	26314507	26318567
chr22	26318938	26324047
chr22	26324797	26325205
chr22	26325637	26329796
chr22	26330445	26333175
chr22	26333283	26334094
chr22	26334581	26336583
chr22	26337991	26339003
chr22	26339560	26341455
chr22	26341621	26343689
chr22	26344884	26348284
chr22	26350375	26351332
chr22	26351713	26361287
chr22	26361986	26362594
chr22	26364096	26366681
chr22	26367223	26368047
chr22	26369289	26369724
chr22	26369998	26370648
chr22	26371788	26372215
chr22	26374583	26380178
chr22	26383386	26383685
chr22	26393103	26393706
chr22	26394238	26394932
chr22	26395342	26396697
chr22	26397023	26397688
chr22	26397864	26422173
chr22	26422271	26422333
chr22	26423254	26469687
chr22	26469765	26473610
chr22	26475041	26476016
chr22	26477204	26495479
chr22	26495794	26497683
chr22	26498309	26501285
chr22	26502030	26505051
chr22	26507841	26508190
chr22	26508518	26509520
chr22	26509631	26510163
chr22	26511049	26514626
chr22	26514825	26518163
chr22	26518898	26519630
chr22	26519705	26521445
chr22	26521522	26521875
chr22	26522558	26529951
chr22	26530064	26531948
chr22	26533126	26534609
chr22	26535516	26537254
chr22	26538050	26541014
chr22	26541436	26542462
chr22	26542583	26543110
chr22	26543534	26548113
chr22	26548639	26558015
chr22	26558222	26560845
chr22	26561221	26565718
chr22	26566138	26568123
chr22	26568654	26575863
chr22	26576188	26577689
chr22	26578109	26581992
chr22	26582066	26587905
chr22	26588324	26593781
chr22	26596126	26596253
chr22	26600157	26600375
chr22	26604625	26608365
chr22	26609452	26611520
chr22	26614759	26621427
chr22	26621564	26622486
chr22	26623509	26623918
chr22	26624737	26625240
chr22	26628265	26628491
chr22	26628702	26629708
chr22	26633050	26633747
chr22	26635824	26636037
chr22	26638115	26639394
chr22	26640103	26640659
chr22	26641028	26661911
chr22	26661977	26670134
chr22	26670165	26691759
chr22	26691968	26692750
chr22	26694854	26695881
chr22	26697254	26697937
chr22	26699137	26699549
chr22	26702452	26703293
chr22	26704523	26705505
chr22	26706491	26706847
chr22	26707740	26708332
chr22	26709547	26712096
chr22	26713777	26714693
chr22	26715040	26715211
chr22	26716315	26716373
chr22	26719001	26719440
chr22	26740225	26741686
chr22	26743976	26744751
chr22	26744902	26757664
chr22	26758329	26772090
chr22	26772366	26773752
chr22	26776483	26776959
chr22	26777126	26779849
chr22	26781365	26782226
chr22	26800673	26801219
chr22	26809398	26809681
chr22	26822233	26823233
chr22	26828115	26829123
chr22	26829398	26829736
chr22	26847793	26848556
chr22	26884863	26886593
chr22	26887708	26922519
chr22	26922876	26924276
chr22	26925746	26927200
chr22	26927437	26928521
chr22	26949863	26950168
chr22	26952710	26957398
chr22	26981177	26982277
chr22	26982815	26983953
chr22	26985062	26985965
chr22	26986400	26987332
chr22	26989238	26990496
chr22	26995049	26995476
chr22	27003320	27003814
chr22	27006482	27006553
chr22	27007851	27008223
chr22	27009625	27010337
chr22	27010979	27015894
chr22	27015978	27017398
chr22	27017597	27018587
chr22	27018632	27019223
chr22	27019908	27025317
chr22	27025418	27027325
chr22	27028294	27028414
chr22	27029270	27029356
chr22	27030785	27031061
chr22	27031123	27034080
chr22	27034666	27035303
chr22	27036197	27036309
chr22	27037121	27037416
chr22	27039152	27040829
chr22	27041169	27043731
chr22	27044523	27046061
chr22	27047679	27049398
chr22	27049986	27053272
chr22	27053705	27054352
chr22	27054465	27069140
chr22	27070249	27072088
chr22	27073545	27074343
chr22	27075912	27076526
chr22	27076855	27105291
chr22	27105543	27106369
chr22	27106787	27115662
chr22	27116350	27116514
chr22	27119277	27119867
chr22	27120219	27120366
chr22	27120745	27121390
chr22	27121797	27122521
chr22	27123028	27125992
chr22	27127800	27149464
chr22	27149829	27151846
chr22	27154780	27155435
chr22	27155997	27156376
chr22	27156440	27161357
chr22	27170555	27170801
chr22	27174589	27175802
chr22	27180068	27181536
chr22	27185647	27190890
chr22	27191290	27191484
chr22	27192176	27197652
chr22	27197972	27199924
chr22	27200348	27204431
chr22	27204520	27204750
chr22	27204927	27205065
chr22	27205415	27208433
chr22	27209867	27217841
chr22	27217980	27227794
chr22	27229181	27233247
chr22	27236034	27237270
chr22	27238373	27242616
chr22	27242809	27243456
chr22	27245071	27245906
chr22	27247663	27249204
chr22	27258745	27260267
chr22	27261628	27263412
chr22	27264263	27264866
chr22	27265035	27277089
chr22	27280301	27280499
chr22	27280828	27287015
chr22	27287220	27290049
chr22	27290318	27324861
chr22	27325632	27326567
chr22	27326639	27340860
chr22	27344145	27349556
chr22	27377538	27391241
chr22	27391360	27395086
chr22	27395211	27401449
chr22	27402072	27413680
chr22	27414762	27421811
chr22	27425811	27426026
chr22	27428733	27429136
chr22	27431166	27431460
chr22	27433124	27437375
chr22	27437420	27439378
chr22	27440354	27443345
chr22	27445697	27446042
chr22	27447448	27447835
chr22	27453641	27454573
chr22	27456617	27457339
chr22	27459132	27467593
chr22	27473952	27475477
chr22	27475819	27478008
chr22	27478615	27483253
chr22	27484083	27484303
chr22	27484514	27484746
chr22	27487743	27490081
chr22	27499909	27500079
chr22	27504841	27505345
chr22	27505824	27506395
chr22	27509328	27511304
chr22	27518847	27519139
chr22	27533081	27533983
chr22	27534802	27535249
chr22	27537806	27538149
chr22	27541553	27543243
chr22	27545070	27545803
chr22	27547666	27548034
chr22	27549862	27551439
chr22	27551759	27552198
chr22	27553594	27555523
chr22	27555899	27557409
chr22	27558335	27558540
chr22	27559860	27560341
chr22	27561085	27561343
chr22	27562243	27562687
chr22	27563328	27563439
chr22	27566903	27567140
chr22	27568988	27570040
chr22	27570354	27578296
chr22	27579113	27584796
chr22	27590486	27591974
chr22	27593296	27593408
chr22	27594201	27595631
chr22	27600869	27601912
chr22	27602531	27604409
chr22	27605583	27605783
chr22	27607598	27609911
chr22	27611067	27622521
chr22	27623966	27624313
chr22	27626132	27626296
chr22	27626911	27627847
chr22	27627924	27628093
chr22	27630168	27632202
chr22	27633822	27633994
chr22	27634192	27645432
chr22	27645925	27646645
chr22	27647205	27647790
chr22	27647966	27648070
chr22	27651361	27651859
chr22	27652611	27652948
chr22	27653817	27655595
chr22	27661556	27664144
chr22	27664691	27664877
chr22	27667073	27671922
chr22	27691378	27693327
chr22	27694835	27695411
chr22	27700362	27700686
chr22	27700749	27701302
chr22	27701978	27702139
chr22	27704579	27704875
chr22	27705152	27705361
chr22	27705726	27706229
chr22	27707419	27707898
chr22	27708318	27708987
chr22	27709074	27725345
chr22	27725962	27727782
chr22	27728809	27730032
chr22	27730666	27736468
chr22	27738620	27741293
chr22	27741546	27792243
chr22	27792440	27812612
chr22	27813276	27814561
chr22	27814702	27814985
chr22	27815520	27816087
chr22	27816327	27816512
chr22	27819275	27819510
chr22	27820420	27823033
chr22	27824023	27824227
chr22	27825390	27825598
chr22	27827952	27828666
chr22	27830035	27830264
chr22	27835602	27836207
chr22	27836257	27836358
chr22	27839114	27846242
chr22	27849449	27851013
chr22	27851288	27852994
chr22	27853158	27853547
chr22	27855252	27855622
chr22	27855715	27857005
chr22	27857616	27857957
chr22	27859764	27860225
chr22	27860773	27862146
chr22	27864443	27864897
chr22	27865455	27879514
chr22	27879913	27884674
chr22	27885535	27892588
chr22	27892845	27893696
chr22	27897959	27898344
chr22	27901980	27902306
chr22	27903240	27903755
chr22	27905845	27906385
chr22	27909977	27910235
chr22	27913252	27913845
chr22	27917682	27920977
chr22	27921081	27921188
chr22	27922748	27922997
chr22	27923066	27923328
chr22	27972001	27973547
chr22	27974024	27976071
chr22	27976411	27976951
chr22	27977711	27981187
chr22	27981722	28031877
chr22	28032468	28036067
chr22	28043117	28044324
chr22	28045325	28045445
chr22	28045709	28050639
chr22	28051635	28052681
chr22	28052826	28053543
chr22	28053605	28053689
chr22	28054096	28055379
chr22	28055686	28056407
chr22	28078047	28078459
chr22	28091489	28091928
chr22	28095903	28096871
chr22	28099771	28100258
chr22	28101023	28101740
chr22	28103091	28103665
chr22	28104999	28106425
chr22	28107088	28108181
chr22	28110067	28110226
chr22	28111810	28113430
chr22	28114498	28117512
chr22	28118070	28118674
chr22	28118820	28119743
chr22	28120013	28122266
chr22	28123330	28125815
chr22	28125963	28127480
chr22	28127957	28128180
chr22	28128586	28128834
chr22	28132962	28133790
chr22	28136169	28140686
chr22	28140809	28141725
chr22	28142161	28142396
chr22	28142960	28143540
chr22	28143878	28149287
chr22	28150159	28151351
chr22	28161255	28161738
chr22	28162743	28163495
chr22	28170531	28170964
chr22	28171755	28173605
chr22	28174640	28175000
chr22	28179311	28180028
chr22	28202151	28204232
chr22	28220377	28223559
chr22	28224099	28224529
chr22	28228143	28229122
chr22	28229710	28230454
chr22	28230852	28231119
chr22	28233563	28234792
chr22	28243234	28245324
chr22	28246516	28248645
chr22	28249138	28250240
chr22	28253477	28254093
chr22	28254849	28255797
chr22	28256857	28257151
chr22	28257951	28258331
chr22	28258769	28259274
chr22	28259936	28261596
chr22	28263635	28263945
chr22	28267746	28269979
chr22	28281751	28283829
chr22	28288915	28288988
chr22	28289178	28289275
chr22	28289572	28289820
chr22	28292307	28292897
chr22	28296567	28301992
chr22	28302372	28302910
chr22	28303679	28306168
chr22	28306236	28306800
chr22	28306956	28307019
chr22	28308804	28309122
chr22	28309659	28309849
chr22	28318101	28320361
chr22	28321817	28322079
chr22	28327341	28328739
chr22	28328863	28330449
chr22	28331013	28331285
chr22	28331652	28331709
chr22	28332588	28332661
chr22	28332742	28332989
chr22	28339655	28340276
chr22	28341515	28341773
chr22	28343418	28343624
chr22	28346808	28349556
chr22	28350943	28351173
chr22	28354447	28354924
chr22	28355487	28361020
chr22	28362329	28362627
chr22	28363122	28363473
chr22	28363493	28363755
chr22	28369971	28370715
chr22	28370843	28371556
chr22	28371620	28371879
chr22	28371947	28374994
chr22	28375657	28376640
chr22	28376710	28376881
chr22	28378141	28378274
chr22	28378318	28378493
chr22	28380905	28381641
chr22	28381727	28382357
chr22	28384999	28385315
chr22	28409691	28410421
chr22	28410578	28410649
chr22	28411372	28412273
chr22	28413845	28414688
chr22	28417333	28417397
chr22	28423354	28424020
chr22	28425562	28427005
chr22	28427419	28427626
chr22	28428185	28431323
chr22	28431763	28432255
chr22	28434398	28438211
chr22	28438778	28443963
chr22	28444553	28446878
chr22	28448602	28449360
chr22	28452116	28452200
chr22	28453442	28453714
chr22	28453733	28456244
chr22	28459400	28459580
chr22	28553432	28553811
chr22	28582210	28584412
chr22	28585391	28586174
chr22	28587080	28587169
chr22	28589272	28589573
chr22	28591958	28592458
chr22	28593185	28593468
chr22	28594585	28596343
chr22	28596766	28596846
chr22	28597903	28597977
chr22	28598160	28598555
chr22	28599510	28600816
chr22	28601694	28602344
chr22	28603350	28603856
chr22	28606667	28609999
chr22	28627623	28627728
chr22	28629667	28630025
chr22	28631571	28631803
chr22	28632842	28633570
chr22	28689838	28690048
chr22	28690123	28690212
chr22	28716135	28716482
chr22	28720153	28720596
chr22	28725734	28726010
chr22	28728798	28728864
chr22	28737008	28737763
chr22	28739804	28739987
chr22	28740610	28745046
chr22	28746088	28750556
chr22	28750756	28750815
chr22	28751710	28753052
chr22	28753139	28754850
chr22	28755202	28764754
chr22	28764965	28765715
chr22	28766050	28766895
chr22	28766973	28767426
chr22	28770906	28777333
chr22	28777442	28779496
chr22	28779891	28780413
chr22	28780983	28781139
chr22	28781185	28782939
chr22	28784516	28788951
chr22	28789203	28793406
chr22	28793645	28794468
chr22	28794898	28796016
chr22	28796439	28796679
chr22	28796878	28797752
chr22	28797912	28805307
chr22	28805498	28805932
chr22	28806251	28807408
chr22	28807522	28807562
chr22	28808185	28817048
chr22	28817478	28821878
chr22	28822736	28824787
chr22	28825190	28825395
chr22	28827000	28827192
chr22	28827481	28827671
chr22	28828509	28831224
chr22	28831506	28832924
chr22	28833908	28834488
chr22	28834590	28834659
chr22	28835426	28835898
chr22	28836704	28838123
chr22	28838538	28839435
chr22	28839978	28840738
chr22	28840897	28841372
chr22	28841545	28841643
chr22	28841846	28842252
chr22	28842848	28842942
chr22	28845116	28845608
chr22	28845911	28846046
chr22	28849749	28850446
chr22	28851545	28853822
chr22	28853933	28858560
chr22	28858790	28859339
chr22	28859375	28860886
chr22	28861221	28861618
chr22	28861877	28862113
chr22	28862701	28862882
chr22	28863290	28865751
chr22	28866086	28866415
chr22	28866663	28867106
chr22	28867211	28868144
chr22	28868575	28869351
chr22	28870096	28870319
chr22	28870543	28871209
chr22	28872124	28875284
chr22	28875377	28933067
chr22	28933579	28937093
chr22	28937347	28946256
chr22	28947869	28948461
chr22	28948944	29065904
chr22	29066123	29066981
chr22	29067485	29083118
chr22	29083593	29084619
chr22	29085828	29086069
chr22	29086481	29095866
chr22	29128610	29131266
chr22	29133011	29158892
chr22	29166176	29166628
chr22	29167167	29167616
chr22	29169719	29170943
chr22	29171717	29171864
chr22	29176799	29177329
chr22	29181923	29190670
chr22	29192278	29192778
chr22	29193148	29193542
chr22	29193756	29194484
chr22	29195054	29197217
chr22	29199587	29227587
chr22	29229058	29229621
chr22	29230260	29234391
chr22	29242885	29248564
chr22	29250841	29251736
chr22	29252100	29253239
chr22	29253358	29253560
chr22	29253698	29274337
chr22	29274959	29275432
chr22	29276068	29277219
chr22	29277731	29289685
chr22	29290130	29396990
chr22	29397707	29398484
chr22	29398581	29399001
chr22	29400698	29402481
chr22	29407700	29409822
chr22	29412411	29413277
chr22	29414840	29415887
chr22	29417349	29418341
chr22	29418579	29419411
chr22	29444136	29445013
chr22	29445698	29446452
chr22	29447984	29448959
chr22	29449434	29449951
chr22	29450408	29451995
chr22	29452191	29483727
chr22	29483924	29486483
chr22	29486556	29487232
chr22	29487505	29488263
chr22	29488861	29489903
chr22	29491140	29491735
chr22	29491823	29492292
chr22	29492622	29493432
chr22	29496849	29497751
chr22	29498454	29498502
chr22	29501294	29502477
chr22	29503266	29514620
chr22	29514730	29522353
chr22	29522560	29533318
chr22	29534392	29537760
chr22	29538424	29550754
chr22	29551152	29585998
chr22	29586244	29586375
chr22	29586450	29591847
chr22	29591986	29592613
chr22	29592774	29593455
chr22	29593900	29594616
chr22	29596219	29596307
chr22	29596928	29597084
chr22	29598054	29598274
chr22	29598331	29598479
chr22	29599166	29599457
chr22	29600104	29600857
chr22	29601409	29602922
chr22	29603009	29607562
chr22	29607793	29609594
chr22	29609999	29610694
chr22	29612043	29637310
chr22	29637356	29638781
chr22	29639587	29642998
chr22	29643871	29644044
chr22	29644177	29644577
chr22	29648437	29649103
chr22	29653061	29653427
chr22	29654585	29656500
chr22	29658180	29658594
chr22	29659957	29660255
chr22	29670508	29671424
chr22	29672359	29672667
chr22	29673133	29679015
chr22	29679294	29680635
chr22	29682282	29712041
chr22	29712766	29731726
chr22	29732879	29740961
chr22	29742501	29742935
chr22	29743883	29746444
chr22	29747631	29748309
chr22	29748545	29749638
chr22	29749878	29754224
chr22	29754386	29755268
chr22	29755785	29757005
chr22	29757161	29760600
chr22	29760992	29761885
chr22	29762324	29763266
chr22	29763698	29769953
chr22	29769985	29809113
chr22	29809378	29811148
chr22	29811999	29829690
chr22	29830363	29833333
chr22	29834194	29834258
chr22	29834319	29839864
chr22	29840211	29841566
chr22	29842064	29844405
chr22	29844652	29844872
chr22	29846965	29847159
chr22	29849455	29850207
chr22	29854918	29856636
chr22	29857846	29858349
chr22	29863819	29864095
chr22	29868622	29869456
chr22	29869507	29874093
chr22	29877393	29877434
chr22	29877490	29878087
chr22	29880525	29880675
chr22	29881246	29881519
chr22	29881699	29885200
chr22	29885661	29886072
chr22	29887276	29888337
chr22	29889321	29889495
chr22	29898268	29898481
chr22	29903416	29903783
chr22	29906626	29907542
chr22	29930381	29931002
chr22	29931457	29932510
chr22	29934115	29934345
chr22	29935295	29936599
chr22	29937321	29939261
chr22	29939562	29940414
chr22	29978704	29982265
chr22	29983220	29983902
chr22	29984374	29984691
chr22	29984858	29990877
chr22	29991528	29991957
chr22	29992103	29992483
chr22	29992719	29995513
chr22	29995858	29998765
chr22	29999761	30003591
chr22	30003657	30006103
chr22	30006330	30011897
chr22	30013120	30037050
chr22	30037588	30037696
chr22	30038529	30041099
chr22	30041313	30042076
chr22	30042419	30043353
chr22	30044452	30044932
chr22	30045319	30045832
chr22	30046319	30047162
chr22	30074935	30075392
chr22	30078198	30081509
chr22	30086643	30086930
chr22	30088825	30089774
chr22	30105840	30106579
chr22	30107547	30107724
chr22	30113428	30113755
chr22	30128630	30129209
chr22	30159599	30160167
chr22	30175666	30176714
chr22	30177302	30178892
chr22	30187386	30187698
chr22	30196023	30196995
chr22	30202814	30203065
chr22	30203882	30210964
chr22	30211519	30214269
chr22	30220955	30221639
chr22	30222656	30223433
chr22	30224512	30224753
chr22	30226054	30227383
chr22	30228553	30229352
chr22	30232127	30232316
chr22	30232573	30234086
chr22	30234395	30236388
chr22	30237834	30239725
chr22	30240584	30242610
chr22	30243490	30243533
chr22	30243778	30244306
chr22	30245028	30247456
chr22	30248149	30261381
chr22	30261605	30358807
chr22	30359310	30359644
chr22	30360006	30361239
chr22	30361672	30363440
chr22	30363714	30363923
chr22	30364458	30436563
chr22	30437372	30437674
chr22	30438237	30442487
chr22	30442550	30449397
chr22	30449445	30451371
chr22	30452292	30452459
chr22	30452737	30454423
chr22	30455296	30456085
chr22	30456626	30461882
chr22	30462113	30462458
chr22	30463112	30463200
chr22	30463416	30463508
chr22	30468734	30468942
chr22	30469102	30470124
chr22	30471692	30493304
chr22	30494716	30496643
chr22	30497997	30498245
chr22	30505308	30505820
chr22	30505855	30506635
chr22	30506671	30506915
chr22	30518568	30521694
chr22	30522157	30522482
chr22	30522562	30526965
chr22	30527566	30527706
chr22	30528344	30541145
chr22	30541260	30545777
chr22	30546114	30551675
chr22	30553320	30555277
chr22	30556013	30557610
chr22	30558010	30585729
chr22	30585969	30588111
chr22	30589100	30590038
chr22	30590172	30590385
chr22	30590537	30595522
chr22	30595602	30595944
chr22	30596703	30597250
chr22	30600048	30602701
chr22	30603425	30603677
chr22	30603918	30604041
chr22	30604128	30604207
chr22	30604364	30611238
chr22	30611331	30611779
chr22	30613483	30614607
chr22	30615127	30615845
chr22	30615995	30616244
chr22	30617433	30618204
chr22	30618640	30619136
chr22	30619520	30619602
chr22	30620237	30622631
chr22	30622747	30623411
chr22	30624598	30624821
chr22	30626044	30630475
chr22	30631310	30632474
chr22	30632623	30651351
chr22	30651479	30656940
chr22	30657028	30657863
chr22	30658422	30659107
chr22	30659978	30661049
chr22	30661492	30663218
chr22	30663313	30669568
chr22	30669925	30670991
chr22	30671081	30672038
chr22	30672812	30673811
chr22	30674074	30675293
chr22	30675378	30676710
chr22	30677647	30677884
chr22	30677966	30678158
chr22	30678722	30688356
chr22	30688415	30688571
chr22	30688664	30688786
chr22	30688993	30689403
chr22	30690017	30690432
chr22	30690582	30709052
chr22	30726750	30730665
chr22	30730882	30760988
chr22	30761803	30761890
chr22	30761949	30783840
chr22	30784281	30794333
chr22	30794665	30795505
chr22	30795564	30795819
chr22	30796009	30796422
chr22	30796549	30797071
chr22	30797326	30797533
chr22	30797568	30797713
chr22	30798734	30799005
chr22	30799138	30811091
chr22	30811598	30812586
chr22	30812863	30815326
chr22	30816041	30818372
chr22	30819024	30831811
chr22	30850020	30850344
chr22	30853909	30896991
chr22	30897669	30898696
chr22	30901112	30901426
chr22	30901481	30904349
chr22	30904634	30907300
chr22	30907435	30909681
chr22	30911322	30911596
chr22	30914143	30914666
chr22	30917319	30918099
chr22	30918291	30919088
chr22	30919927	30920617
chr22	30921176	30935442
chr22	30936034	30938429
chr22	30938613	30943146
chr22	30943468	30950086
chr22	30950463	30953752
chr22	30954459	30955998
chr22	30957349	30958275
chr22	30963252	30964348
chr22	30968012	30970690
chr22	31049975	31050250
chr22	31055202	31056438
chr22	31059509	31060278
chr22	31061233	31061420
chr22	31075860	31077046
chr22	31077201	31077474
chr22	31077584	31095797
chr22	31096181	31097583
chr22	31097945	31108723
chr22	31108798	31109855
chr22	31115894	31116330
chr22	31116644	31117630
chr22	31117917	31128760
chr22	31129936	31130335
chr22	31132931	31133418
chr22	31133697	31134093
chr22	31135211	31136807
chr22	31138549	31144286
chr22	31148192	31149971
chr22	31151241	31151791
chr22	31152502	31152714
chr22	31153463	31155144
chr22	31157091	31157533
chr22	31157597	31157815
chr22	31158974	31162214
chr22	31162409	31163626
chr22	31163697	31164378
chr22	31164441	31165425
chr22	31165549	31166458
chr22	31166945	31167066
chr22	31167199	31169152
chr22	31169582	31170802
chr22	31172479	31173984
chr22	31176536	31177187
chr22	31179078	31179910
chr22	31189316	31221313
chr22	31221510	31226150
chr22	31226679	31233101
chr22	31233137	31234961
chr22	31235150	31235592
chr22	31236182	31236538
chr22	31238770	31239564
chr22	31243794	31255596
chr22	31257106	31257323
chr22	31258792	31260609
chr22	31261083	31267180
chr22	31267507	31275492
chr22	31276304	31277541
