## Supplementary material for "Single-cell Multiome Analysis of Chromatin State and Transcriptome in the Human Basal Ganglia": Sup tables: BGC_table_260202.xlsx (part 6 of 76)

### Sheet: Sup_table-2-2-BGC_all_enhancer_ (continued)
chr1	900057	900154
chr22	31277653	31299112
chr22	31312914	31314067
chr22	31320236	31320643
chr22	31320690	31320772
chr22	31320922	31321042
chr22	31322643	31323343
chr22	31324292	31324338
chr22	31326299	31348828
chr22	31348907	31349215
chr22	31396605	31397517
chr22	31397808	31398042
chr22	31398407	31402044
chr22	31402421	31403633
chr22	31404665	31404916
chr22	31405187	31406250
chr22	31406886	31406984
chr22	31407380	31409013
chr22	31409120	31409502
chr22	31409658	31410083
chr22	31410182	31410433
chr22	31411555	31411831
chr22	31412376	31413313
chr22	31413592	31413919
chr22	31414362	31414500
chr22	31414823	31415065
chr22	31415191	31416426
chr22	31416484	31419281
chr22	31419614	31420016
chr22	31422364	31428491
chr22	31428984	31431599
chr22	31434441	31436792
chr22	31438749	31440193
chr22	31449209	31450436
chr22	31460269	31462170
chr22	31462267	31462646
chr22	31462705	31462814
chr22	31463368	31463473
chr22	31463538	31463619
chr22	31466037	31466295
chr22	31466337	31466573
chr22	31467841	31469311
chr22	31469386	31470138
chr22	31470470	31471657
chr22	31471961	31473543
chr22	31473990	31474458
chr22	31474612	31475971
chr22	31476520	31477347
chr22	31477892	31481380
chr22	31481700	31484762
chr22	31485364	31487062
chr22	31487285	31488257
chr22	31488360	31494885
chr22	31495039	31497961
chr22	31498509	31499520
chr22	31499616	31500271
chr22	31500934	31501460
chr22	31501532	31501613
chr22	31505384	31506206
chr22	31533289	31533760
chr22	31539857	31540195
chr22	31540309	31542175
chr22	31542719	31545491
chr22	31545651	31546393
chr22	31547998	31549655
chr22	31549875	31550942
chr22	31551882	31553180
chr22	31553394	31554766
chr22	31555292	31571605
chr22	31572039	31573291
chr22	31573976	31581987
chr22	31582280	31588954
chr22	31589060	31590734
chr22	31595183	31637082
chr22	31637226	31651936
chr22	31652014	31663237
chr22	31663438	31664509
chr22	31664736	31665005
chr22	31665402	31666192
chr22	31666770	31667040
chr22	31667978	31668351
chr22	31668423	31669147
chr22	31670910	31671569
chr22	31671817	31672761
chr22	31673174	31674918
chr22	31676145	31677544
chr22	31677854	31681884
chr22	31682106	31684427
chr22	31684997	31685251
chr22	31685978	31686647
chr22	31687117	31687584
chr22	31688295	31688464
chr22	31689277	31692422
chr22	31695300	31695851
chr22	31719394	31720559
chr22	31721204	31725449
chr22	31726353	31727033
chr22	31729905	31730551
chr22	31731103	31732039
chr22	31732100	31732777
chr22	31733198	31733289
chr22	31733519	31733627
chr22	31733918	31734878
chr22	31735078	31735368
chr22	31735780	31745673
chr22	31745959	31746446
chr22	31746820	31747687
chr22	31748082	31760346
chr22	31760405	31760679
chr22	31761015	31761266
chr22	31761365	31764260
chr22	31764784	31765520
chr22	31765575	31765793
chr22	31767654	31768023
chr22	31769677	31770775
chr22	31785633	31786417
chr22	31788477	31792907
chr22	31794870	31796855
chr22	31797080	31797509
chr22	31810710	31813528
chr22	31814626	31816866
chr22	31817133	31818592
chr22	31818997	31819806
chr22	31820026	31820593
chr22	31821286	31831002
chr22	31831139	31832315
chr22	31832467	31850063
chr22	31850328	31864451
chr22	31864600	31875356
chr22	31875526	31878904
chr22	31879223	31882111
chr22	31882547	31887682
chr22	31888023	31889980
chr22	31890089	31902267
chr22	31902499	31965963
chr22	31966059	31975287
chr22	31975735	31976282
chr22	31976493	31978007
chr22	31990288	31992159
chr22	32030378	32036482
chr22	32036566	32036701
chr22	32043484	32043657
chr22	32043725	32043850
chr22	32058852	32060106
chr22	32075600	32076297
chr22	32078683	32080443
chr22	32080558	32081529
chr22	32119631	32119950
chr22	32120426	32121199
chr22	32123469	32123791
chr22	32132602	32132840
chr22	32135203	32136552
chr22	32137190	32138995
chr22	32175289	32176912
chr22	32180147	32180524
chr22	32194130	32194400
chr22	32198610	32198900
chr22	32199065	32210398
chr22	32210811	32212280
chr22	32218204	32218983
chr22	32253060	32253644
chr22	32258011	32258429
chr22	32265620	32265831
chr22	32265886	32266489
chr22	32269355	32269829
chr22	32270910	32271183
chr22	32272522	32273144
chr22	32274083	32274183
chr22	32279594	32283318
chr22	32322513	32323858
chr22	32324580	32326556
chr22	32328669	32329643
chr22	32331628	32332242
chr22	32333040	32338375
chr22	32340923	32341723
chr22	32353984	32354778
chr22	32375997	32379772
chr22	32382913	32384583
chr22	32385966	32387881
chr22	32389165	32390733
chr22	32390830	32391526
chr22	32392262	32393857
chr22	32395738	32396031
chr22	32396857	32397253
chr22	32400172	32400643
chr22	32404455	32404942
chr22	32405972	32408172
chr22	32408533	32408933
chr22	32409317	32412920
chr22	32412986	32413393
chr22	32414307	32415530
chr22	32463560	32465080
chr22	32465155	32465362
chr22	32467590	32468147
chr22	32468233	32471021
chr22	32471128	32472822
chr22	32472957	32481256
chr22	32481603	32491262
chr22	32493978	32494564
chr22	32494902	32495442
chr22	32495678	32497310
chr22	32499629	32515433
chr22	32517661	32523985
chr22	32525570	32526275
chr22	32526559	32526782
chr22	32526881	32537701
chr22	32538491	32540755
chr22	32541075	32544084
chr22	32544532	32548326
chr22	32549087	32549212
chr22	32549622	32549867
chr22	32553517	32554863
chr22	32556935	32558102
chr22	32558155	32559408
chr22	32559617	32560310
chr22	32579447	32580366
chr22	32581168	32581460
chr22	32582552	32582794
chr22	32584667	32585351
chr22	32597438	32598741
chr22	32599365	32601654
chr22	32602229	32602430
chr22	32602583	32606776
chr22	32606906	32607964
chr22	32613971	32614556
chr22	32615062	32620046
chr22	32620526	32625369
chr22	32626105	32626728
chr22	32627136	32627467
chr22	32627948	32629868
chr22	32630483	32630899
chr22	32632015	32632652
chr22	32634219	32634879
chr22	32635012	32635765
chr22	32636626	32637385
chr22	32640436	32641581
chr22	32644349	32644981
chr22	32649218	32649847
chr22	32650839	32651180
chr22	32651701	32652032
chr22	32653804	32654818
chr22	32656620	32658854
chr22	32659688	32662373
chr22	32668726	32669379
chr22	32669415	32669626
chr22	32670659	32678129
chr22	32681761	32682503
chr22	32683196	32683260
chr22	32686628	32686989
chr22	32687527	32689809
chr22	32689937	32693561
chr22	32696984	32697239
chr22	32697810	32698103
chr22	32699028	32701202
chr22	32702270	32702703
chr22	32703247	32703565
chr22	32704165	32704525
chr22	32707409	32709335
chr22	32710411	32710809
chr22	32711012	32711223
chr22	32711720	32714743
chr22	32715519	32716036
chr22	32716343	32718478
chr22	32719726	32719833
chr22	32722697	32724062
chr22	32724695	32725191
chr22	32758825	32762700
chr22	32763049	32763351
chr22	32764049	32764758
chr22	32776418	32777077
chr22	32777958	32778962
chr22	32779497	32780840
chr22	32782314	32783320
chr22	32784807	32785278
chr22	32785335	32786577
chr22	32787081	32788352
chr22	32788827	32789490
chr22	32790617	32791381
chr22	32791761	32792197
chr22	32793366	32793463
chr22	32793539	32798250
chr22	32798462	32800012
chr22	32800383	32807106
chr22	32807716	32853722
chr22	32853967	32856635
chr22	32857114	32860902
chr22	32861031	32867326
chr22	32868946	32870031
chr22	32872682	32876226
chr22	32877080	32886663
chr22	32886888	32887512
chr22	32887862	32889351
chr22	32890122	32890442
chr22	32892169	32893923
chr22	32894160	32896218
chr22	32896817	32900280
chr22	32900610	32907087
chr22	32907220	32923355
chr22	32923775	32925710
chr22	32926761	32927226
chr22	32959581	32961149
chr22	32961364	32962524
chr22	32963286	32963823
chr22	32964387	32968212
chr22	32969193	32969621
chr22	32971186	32972015
chr22	32972120	32973108
chr22	32973319	32973538
chr22	32973934	32974089
chr22	32974544	32975721
chr22	32976284	32981221
chr22	32981883	32981937
chr22	32982053	32982715
chr22	32983090	32988245
chr22	32988444	33003567
chr22	33003750	33004497
chr22	33004586	33006748
chr22	33008164	33008289
chr22	33008791	33008891
chr22	33010279	33010367
chr22	33012485	33013090
chr22	33013734	33014858
chr22	33017836	33024275
chr22	33024897	33030644
chr22	33030647	33046206
chr22	33046441	33047662
chr22	33047726	33061831
chr22	33062068	33077013
chr22	33099530	33100329
chr22	33100434	33108641
chr22	33109115	33112154
chr22	33112203	33112875
chr22	33113329	33113420
chr22	33113521	33114154
chr22	33114322	33114517
chr22	33114653	33118458
chr22	33119523	33119911
chr22	33120593	33121415
chr22	33123439	33124367
chr22	33124902	33125902
chr22	33126694	33127844
chr22	33128149	33128402
chr22	33177959	33181099
chr22	33181308	33181799
chr22	33187193	33187811
chr22	33188353	33191457
chr22	33200892	33205353
chr22	33205695	33207517
chr22	33208639	33211935
chr22	33212482	33215007
chr22	33217973	33218161
chr22	33222209	33222340
chr22	33232219	33232715
chr22	33232926	33233636
chr22	33240811	33241477
chr22	33242214	33243017
chr22	33260863	33261263
chr22	33263448	33263690
chr22	33264714	33265869
chr22	33266254	33266522
chr22	33266591	33267214
chr22	33267877	33268351
chr22	33269637	33269978
chr22	33270280	33276255
chr22	33276866	33279816
chr22	33280404	33281846
chr22	33281947	33283564
chr22	33284030	33286595
chr22	33286891	33288750
chr22	33289093	33291573
chr22	33291901	33292448
chr22	33292461	33311293
chr22	33312037	33317349
chr22	33317519	33323448
chr22	33323805	33339959
chr22	33389063	33392931
chr22	33393490	33394631
chr22	33395100	33396386
chr22	33399587	33404124
chr22	33404329	33405771
chr22	33406465	33408216
chr22	33408943	33411337
chr22	33414601	33417183
chr22	33417874	33421297
chr22	33421512	33421719
chr22	33421793	33422952
chr22	33423485	33423711
chr22	33423994	33425966
chr22	33426292	33427880
chr22	33428042	33432190
chr22	33433065	33434549
chr22	33435293	33444009
chr22	33444427	33445147
chr22	33445693	33448531
chr22	33449347	33449404
chr22	33450987	33452009
chr22	33452279	33453805
chr22	33453877	33455829
chr22	33455898	33456119
chr22	33456696	33456866
chr22	33457091	33457599
chr22	33458154	33458249
chr22	33458295	33461125
chr22	33461198	33461279
chr22	33461466	33461953
chr22	33462078	33462942
chr22	33464603	33469079
chr22	33469152	33475259
chr22	33475524	33478792
chr22	33479792	33480422
chr22	33483055	33488484
chr22	33489359	33489916
chr22	33490673	33491165
chr22	33491360	33500005
chr22	33500565	33503768
chr22	33504195	33506036
chr22	33506251	33511959
chr22	33512597	33525822
chr22	33525898	33526163
chr22	33526250	33541020
chr22	33541546	33542341
chr22	33543970	33546504
chr22	33547126	33548753
chr22	33552623	33554619
chr22	33559599	33560305
chr22	33560361	33561452
chr22	33566447	33586832
chr22	33588117	33589335
chr22	33638497	33641424
chr22	33646875	33648124
chr22	33649984	33660590
chr22	33661100	33671744
chr22	33672017	33683458
chr22	33683631	33692028
chr22	33693533	33695564
chr22	33696894	33717408
chr22	33717745	33719481
chr22	33719546	33719955
chr22	33720100	33721222
chr22	33721706	33722226
chr22	33722434	33748363
chr22	33748835	33750442
chr22	33751154	33752247
chr22	33752932	33753353
chr22	33753683	33759429
chr22	33759643	33761224
chr22	33762350	33763484
chr22	33767550	33784564
chr22	33785090	33788430
chr22	33789067	33796248
chr22	33796625	33801418
chr22	33801869	33805707
chr22	33806162	33809811
chr22	33809962	33813229
chr22	33813439	33813619
chr22	33814120	33814869
chr22	33815131	33824907
chr22	33825033	33828833
chr22	33829034	33839807
chr22	33840078	33847146
chr22	33847327	33859473
chr22	33859616	33876688
chr22	33878163	33905363
chr22	33905722	33924210
chr22	33951949	33953413
chr22	34102115	34103958
chr22	34105393	34105882
chr22	34111366	34111816
chr22	34207354	34207653
chr22	34207698	34208131
chr22	34224992	34225628
chr22	34297263	34298363
chr22	34303710	34303916
chr22	34434045	34434579
chr22	34586909	34593304
chr22	34594246	34595246
chr22	34595680	34595983
chr22	34597335	34598121
chr22	34640212	34640600
chr22	34646766	34647199
chr22	34722492	34723462
chr22	34724584	34725153
chr22	34771183	34772357
chr22	34776286	34777557
chr22	34781232	34782164
chr22	34782266	34785321
chr22	34796723	34797199
chr22	34797467	34799435
chr22	34799944	34801895
chr22	34802721	34803475
chr22	34996256	34996583
chr22	34996846	34998326
chr22	35006669	35007312
chr22	35007607	35014767
chr22	35017962	35018424
chr22	35020589	35021313
chr22	35022285	35025201
chr22	35035391	35036058
chr22	35036318	35037540
chr22	35039655	35040288
chr22	35041327	35041720
chr22	35119041	35119238
chr22	35133557	35136438
chr22	35147992	35150901
chr22	35154510	35155612
chr22	35157658	35157982
chr22	35202948	35203555
chr22	35204250	35206980
chr22	35226391	35226979
chr22	35229268	35230666
chr22	35231194	35231994
chr22	35256537	35259427
chr22	35262493	35262553
chr22	35265177	35265536
chr22	35266842	35266926
chr22	35267917	35268731
chr22	35269100	35269483
chr22	35269788	35270136
chr22	35270498	35273691
chr22	35273789	35273862
chr22	35274161	35277973
chr22	35278672	35282451
chr22	35294737	35302002
chr22	35302189	35304405
chr22	35304512	35306804
chr22	35307415	35308145
chr22	35308309	35308989
chr22	35309245	35329724
chr22	35329763	35364705
chr22	35364835	35388662
chr22	35390418	35391067
chr22	35391422	35391714
chr22	35391963	35394061
chr22	35394370	35413254
chr22	35413750	35414447
chr22	35414857	35415087
chr22	35415361	35415923
chr22	35416385	35417072
chr22	35417433	35421447
chr22	35421520	35438204
chr22	35438950	35439319
chr22	35439459	35455335
chr22	35455481	35474513
chr22	35475945	35500037
chr22	35500848	35501621
chr22	35502024	35502349
chr22	35502690	35527612
chr22	35527689	35533702
chr22	35533923	35559397
chr22	35559685	35590134
chr22	35590294	35593297
chr22	35593653	35595143
chr22	35596571	35599007
chr22	35600368	35601490
chr22	35602023	35609944
chr22	35610230	35614419
chr22	35616675	35617533
chr22	35619118	35624046
chr22	35624241	35624635
chr22	35625026	35625229
chr22	35625947	35626246
chr22	35626689	35628350
chr22	35628464	35629618
chr22	35630353	35630690
chr22	35630845	35631886
chr22	35632767	35633059
chr22	35637121	35641432
chr22	36020061	36025278
chr22	36025551	36031230
chr22	36031322	36031669
chr22	36055262	36056476
chr22	36064626	36068210
chr22	36105977	36106477
chr22	36109522	36111210
chr22	36112952	36113352
chr22	36114729	36115501
chr22	36115561	36118088
chr22	36120430	36125826
chr22	36127038	36129708
chr22	36129909	36130530
chr22	36132122	36132205
chr22	36132380	36133007
chr22	36133404	36135157
chr22	36135244	36136041
chr22	36138839	36139526
chr22	36140523	36142059
chr22	36142249	36151409
chr22	36151546	36152342
chr22	36152894	36153295
chr22	36153509	36168114
chr22	36169949	36170081
chr22	36170247	36170312
chr22	36179410	36181000
chr22	36182394	36183133
chr22	36183156	36186126
chr22	36187537	36188134
chr22	36190299	36199715
chr22	36199998	36200719
chr22	36200909	36202875
chr22	36203658	36206609
chr22	36207888	36212195
chr22	36212451	36214002
chr22	36214151	36214625
chr22	36220406	36221031
chr22	36221693	36222705
chr22	36224443	36226170
chr22	36227229	36227725
chr22	36228253	36229855
chr22	36232479	36233283
chr22	36236668	36240433
chr22	36250373	36251064
chr22	36251509	36265097
chr22	36265352	36265562
chr22	36265635	36265885
chr22	36271402	36271607
chr22	36271625	36272186
chr22	36274784	36274949
chr22	36275915	36276858
chr22	36276915	36290190
chr22	36290462	36295233
chr22	36296022	36297165
chr22	36297255	36305169
chr22	36305647	36307310
chr22	36307626	36319108
chr22	36319314	36347762
chr22	36348254	36384556
chr22	36384674	36389505
chr22	36389865	36390109
chr22	36390308	36391319
chr22	36391453	36393203
chr22	36394020	36394998
chr22	36396005	36398017
chr22	36398161	36398253
chr22	36404266	36407364
chr22	36407909	36412198
chr22	36416126	36416176
chr22	36416732	36417170
chr22	36417229	36417487
chr22	36417591	36417720
chr22	36417775	36418323
chr22	36418632	36421041
chr22	36431034	36431627
chr22	36431997	36433846
chr22	36434752	36435441
chr22	36439528	36440216
chr22	36440309	36440458
chr22	36441109	36442069
chr22	36442256	36442986
chr22	36444573	36444692
chr22	36446885	36447366
chr22	36447391	36475939
chr22	36476048	36477073
chr22	36477332	36484687
chr22	36485347	36487476
chr22	36488393	36491099
chr22	36491365	36493036
chr22	36493084	36495028
chr22	36495343	36498777
chr22	36500773	36500870
chr22	36502980	36503296
chr22	36503850	36513128
chr22	36514287	36514506
chr22	36517338	36517654
chr22	36519414	36521312
chr22	36526582	36526714
chr22	36527129	36531245
chr22	36532570	36532799
chr22	36536143	36540526
chr22	36541069	36543695
chr22	36544556	36547978
chr22	36548064	36549793
chr22	36550393	36551839
chr22	36552789	36553135
chr22	36553424	36553678
chr22	36553766	36554276
chr22	36554985	36563717
chr22	36564273	36576256
chr22	36576381	36599801
chr22	36600162	36600802
chr22	36604761	36606926
chr22	36607135	36612070
chr22	36614127	36614882
chr22	36623170	36627677
chr22	36629643	36630308
chr22	36656007	36665370
chr22	36666644	36673288
chr22	36673624	36679406
chr22	36681768	36682436
chr22	36683059	36687756
chr22	36687835	36691062
chr22	36693004	36694280
chr22	36694403	36695268
chr22	36696099	36706183
chr22	36706312	36713360
chr22	36920713	36922645
chr22	36922986	36923466
chr22	36923707	36924091
chr22	36953696	36953743
chr22	36965651	36965994
chr22	36971617	36972384
chr22	36976743	36982274
chr22	36982566	36982725
chr22	36987107	36987161
chr22	36987613	36988172
chr22	36990057	36990336
chr22	36991273	36991448
chr22	36997667	36999347
chr22	36999601	37001098
chr22	37001639	37004745
chr22	37008076	37039386
chr22	37039608	37072043
chr22	37073370	37075720
chr22	37076180	37077623
chr22	37077819	37078470
chr22	37079061	37083582
chr22	37083629	37083903
chr22	37084299	37085973
chr22	37086090	37087487
chr22	37087885	37088895
chr22	37089687	37090013
chr22	37090151	37090987
chr22	37091700	37091823
chr22	37092124	37092232
chr22	37092363	37092483
chr22	37092738	37093081
chr22	37096855	37097646
chr22	37097946	37098132
chr22	37098539	37098655
chr22	37098758	37098982
chr22	37100555	37101228
chr22	37101455	37102874
chr22	37106845	37107419
chr22	37108034	37110301
chr22	37120763	37121267
chr22	37121736	37122600
chr22	37129991	37130652
chr22	37131502	37132089
chr22	37136654	37137939
chr22	37139656	37140042
chr22	37140828	37141422
chr22	37141847	37150285
chr22	37152809	37157910
chr22	37159730	37160549
chr22	37161803	37168913
chr22	37170272	37173604
chr22	37175141	37179899
chr22	37180017	37182573
chr22	37182734	37185880
chr22	37186098	37189661
chr22	37191975	37193113
chr22	37193307	37215336
chr22	37216826	37217087
chr22	37218131	37220543
chr22	37223783	37225199
chr22	37225523	37233032
chr22	37233745	37233848
chr22	37234311	37235304
chr22	37235468	37235667
chr22	37236611	37236799
chr22	37238516	37238942
chr22	37240344	37245754
chr22	37247418	37247834
chr22	37248371	37248685
chr22	37249559	37251266
chr22	37258193	37261431
chr22	37262389	37264865
chr22	37265538	37271093
chr22	37271170	37321138
chr22	37321622	37322578
chr22	37323050	37353029
chr22	37365938	37430470
chr22	37430931	37432417
chr22	37432765	37439419
chr22	37441497	37442240
chr22	37442289	37442653
chr22	37443238	37444502
chr22	37446239	37446627
chr22	37446872	37450072
chr22	37453129	37457810
chr22	37461272	37464055
chr22	37464159	37472621
chr22	37472878	37475082
chr22	37475343	37476980
chr22	37478712	37479698
chr22	37479861	37487024
chr22	37488183	37489306
chr22	37490320	37491324
chr22	37491674	37494056
chr22	37494057	37494463
chr22	37499499	37501065
chr22	37501302	37502122
chr22	37505608	37506450
chr22	37506824	37507043
chr22	37508588	37510722
chr22	37511928	37513153
chr22	37517823	37520220
chr22	37521149	37522156
chr22	37524899	37526685
chr22	37527651	37528047
chr22	37533644	37535522
chr22	37535804	37536033
chr22	37536277	37536544
chr22	37537431	37543611
chr22	37543874	37572560
chr22	37573872	37575990
chr22	37576315	37576728
chr22	37578162	37579015
chr22	37579638	37580637
chr22	37580737	37581063
chr22	37581267	37583274
chr22	37583948	37584472
chr22	37587921	37590267
chr22	37590814	37593919
chr22	37594217	37595344
chr22	37596422	37598195
chr22	37598883	37602594
chr22	37603647	37603858
chr22	37604858	37605825
chr22	37606175	37614579
chr22	37615660	37621845
chr22	37622112	37622677
chr22	37622701	37648923
chr22	37649296	37650299
chr22	37650979	37651289
chr22	37651524	37651905
chr22	37652117	37652697
chr22	37653474	37655933
chr22	37656184	37680289
chr22	37680423	37682466
chr22	37683873	37685132
chr22	37685429	37690197
chr22	37691283	37691420
chr22	37692668	37692819
chr22	37695056	37703392
chr22	37703752	37704121
chr22	37704543	37711450
chr22	37713364	37714837
chr22	37716150	37716413
chr22	37717745	37718650
chr22	37719244	37720442
chr22	37725923	37726808
chr22	37727380	37729374
chr22	37729880	37736237
chr22	37736458	37751431
chr22	37751577	37753321
chr22	37754189	37754385
chr22	37754490	37755169
chr22	37762116	37763505
chr22	37764821	37765093
chr22	37765464	37768266
chr22	37768322	37768519
chr22	37768994	37769383
chr22	37772232	37772651
chr22	37772669	37773178
chr22	37773466	37774760
chr22	37775443	37775837
chr22	37776060	37776326
chr22	37776403	37778002
chr22	37779295	37779873
chr22	37781072	37781919
chr22	37781966	37782125
chr22	37782789	37783002
chr22	37783275	37783810
chr22	37790844	37791222
chr22	37791468	37792756
chr22	37794927	37795035
chr22	37797152	37797500
chr22	37797580	37799408
chr22	37800640	37810874
chr22	37811201	37819801
chr22	37819945	37836168
chr22	37836536	37837184
chr22	37837434	37845070
chr22	37846304	37846724
chr22	37847934	37850718
chr22	37851339	37852553
chr22	37852693	37853297
chr22	37854352	37855760
chr22	37857064	37857167
chr22	37859415	37859783
chr22	37861477	37866024
chr22	37867047	37870659
chr22	37870841	37874016
chr22	37874746	37875369
chr22	37875925	37876649
chr22	37876992	37914512
chr22	37914684	37922554
chr22	37922759	37934882
chr22	37934965	37936544
chr22	37936689	37939268
chr22	37939502	37945216
chr22	37945970	37956331
chr22	37956950	37958487
chr22	37960050	38094075
chr22	38094143	38095812
chr22	38096307	38096458
chr22	38096940	38100237
chr22	38100584	38101832
chr22	38101949	38102250
chr22	38102965	38103037
chr22	38103624	38104789
chr22	38105309	38116902
chr22	38119082	38119791
chr22	38120003	38130645
chr22	38133361	38134022
chr22	38147459	38147677
chr22	38162495	38184042
chr22	38184976	38186000
chr22	38186254	38186415
chr22	38188198	38189384
chr22	38189644	38190782
chr22	38191348	38197625
chr22	38198946	38199514
chr22	38199770	38208867
chr22	38209346	38211201
chr22	38211735	38212956
chr22	38213127	38277315
chr22	38278657	38279984
chr22	38280623	38280801
chr22	38281359	38281510
chr22	38281909	38284929
chr22	38285003	38290613
chr22	38290999	38321922
chr22	38323249	38323584
chr22	38325050	38325303
chr22	38325362	38328594
chr22	38328804	38329070
chr22	38329521	38331370
chr22	38331653	38331752
chr22	38332882	38333201
chr22	38335898	38337651
chr22	38340268	38340897
chr22	38341463	38341634
chr22	38341693	38341888
chr22	38345740	38345972
chr22	38346522	38352716
chr22	38352924	38354792
chr22	38355076	38355645
chr22	38368486	38370024
chr22	38388027	38391901
chr22	38392025	38392333
chr22	38392770	38393071
chr22	38394734	38402789
chr22	38402930	38405204
chr22	38405397	38405582
chr22	38405843	38406509
chr22	38407006	38407897
chr22	38408664	38409024
chr22	38409578	38483259
chr22	38483734	38485196
chr22	38485907	38492287
chr22	38492415	38494370
chr22	38494548	38533427
chr22	38534589	38535166
chr22	38540009	38540324
chr22	38540991	38541182
chr22	38545509	38546131
chr22	38547218	38547757
chr22	38548203	38549525
chr22	38553282	38553471
chr22	38561083	38561472
chr22	38563525	38568248
chr22	38568581	38571702
chr22	38572113	38573812
chr22	38574447	38574985
chr22	38575055	38575414
chr22	38575612	38575862
chr22	38575996	38576135
chr22	38576647	38576716
chr22	38577502	38577834
chr22	38578472	38578881
chr22	38580923	38584650
chr22	38584840	38585046
chr22	38589183	38589328
chr22	38589527	38590430
chr22	38596194	38596441
chr22	38596528	38596693
chr22	38597335	38597439
chr22	38599108	38599811
chr22	38600696	38600925
chr22	38601433	38601802
chr22	38604135	38604318
chr22	38606013	38606909
chr22	38637687	38638413
chr22	38644336	38644555
chr22	38645478	38645550
chr22	38648781	38648955
chr22	38649523	38649971
chr22	38650151	38650737
chr22	38651950	38653535
chr22	38653598	38659855
chr22	38660102	38660473
chr22	38661081	38661389
chr22	38662469	38663111
chr22	38663328	38663523
chr22	38663886	38664452
chr22	38664749	38666143
chr22	38666501	38670451
chr22	38670840	38680858
chr22	38681108	38682950
chr22	38683235	38684029
chr22	38684180	38684422
chr22	38684492	38685255
chr22	38685759	38686129
chr22	38686378	38710159
chr22	38710872	38722027
chr22	38722444	38797012
chr22	38797694	38797896
chr22	38797995	38798803
chr22	38798861	38799074
chr22	38802575	38803139
chr22	38806615	38806662
chr22	38806854	38807754
chr22	39099060	39100218
chr22	39100473	39100820
chr22	39117777	39118481
chr22	39120644	39120849
chr22	39122090	39124548
chr22	39125379	39126289
chr22	39126382	39126970
chr22	39127101	39137273
chr22	39137538	39143227
chr22	39143384	39154306
chr22	39160727	39162093
chr22	39162349	39162679
chr22	39167693	39167808
chr22	39168291	39168507
chr22	39169183	39178053
chr22	39179240	39180015
chr22	39183675	39186342
chr22	39206829	39207612
chr22	39213888	39216521
chr22	39218995	39220358
chr22	39220905	39222118
chr22	39222325	39223599
chr22	39223821	39228880
chr22	39229205	39247827
chr22	39247957	39267697
chr22	39268070	39271539
chr22	39275140	39323740
chr22	39324405	39324880
chr22	39327576	39329518
chr22	39330497	39331042
chr22	39331662	39334517
chr22	39341988	39342275
chr22	39343026	39346091
chr22	39346777	39347289
chr22	39347594	39370899
chr22	39372696	39390035
chr22	39392365	39393547
chr22	39395605	39396316
chr22	39397302	39423044
chr22	39424878	39442864
chr22	39442993	39516674
chr22	39517287	39538687
chr22	39539114	39553662
chr22	39553742	39565646
chr22	39566153	39582772
chr22	39583625	39601923
chr22	39602096	39603145
chr22	39603728	39637742
chr22	39637884	39638546
chr22	39638725	39639063
chr22	39639654	39671528
chr22	39672251	39696497
chr22	39696932	39698633
chr22	39699185	39701130
chr22	39702402	39708075
chr22	39711013	39711427
chr22	39712028	39726860
chr22	39727371	39727784
chr22	39728050	39729703
chr22	39731620	39733386
chr22	39735792	39736143
chr22	39737953	39738389
chr22	39762194	39764356
chr22	39764973	39766016
chr22	39804032	39806220
chr22	39872873	39873105
chr22	39873903	39874460
chr22	39875309	39875498
chr22	39875933	39876334
chr22	39876558	39876669
chr22	39876894	39877601
chr22	39882589	39882957
chr22	39883734	39883852
chr22	39884222	39884595
chr22	39885544	39887855
chr22	39888004	39888659
chr22	39898773	39899334
chr22	39907660	39909124
chr22	39912844	39913825
chr22	39914047	39916438
chr22	39916628	39917912
chr22	39917950	39919129
chr22	39919774	39920808
chr22	39925370	39926419
chr22	39928098	39929233
chr22	39932965	39933392
chr22	39933562	39933834
chr22	39933890	39936218
chr22	39936671	39937684
chr22	39937766	39941444
chr22	39941673	39945226
chr22	39945765	39949153
chr22	39949662	39950918
chr22	39951640	39952079
chr22	39953308	39954139
chr22	39955097	39955571
chr22	39955751	39961978
chr22	39962045	39962398
chr22	39965887	39966019
chr22	39967425	39968976
chr22	39969259	39969717
chr22	39969983	39970154
chr22	39970447	39971873
chr22	39972071	39972598
chr22	39974707	39974962
chr22	39975180	39977013
chr22	39977190	39978027
chr22	39978832	39997335
chr22	39999552	40000060
chr22	40001252	40002329
chr22	40002644	40003525
chr22	40004437	40005267
chr22	40005423	40007162
chr22	40007714	40011615
chr22	40014768	40016520
chr22	40016798	40034782
chr22	40034922	40042598
chr22	40043106	40047485
chr22	40048415	40048514
chr22	40048921	40049306
chr22	40050165	40051702
chr22	40051976	40052852
chr22	40053355	40056378
chr22	40058143	40058670
chr22	40059875	40060128
chr22	40066001	40066248
chr22	40068356	40068517
chr22	40070838	40070950
chr22	40072592	40073314
chr22	40076792	40077462
chr22	40098790	40099466
chr22	40100448	40101291
chr22	40107777	40109154
chr22	40109764	40114825
chr22	40114962	40116274
chr22	40116907	40117130
chr22	40117904	40118440
chr22	40118487	40119575
chr22	40119633	40119886
chr22	40120085	40121990
chr22	40122929	40124896
chr22	40126545	40126845
chr22	40127421	40127847
chr22	40128551	40128736
chr22	40131965	40132759
chr22	40137928	40138665
chr22	40141233	40142415
chr22	40143156	40143406
chr22	40144611	40145889
chr22	40146342	40146796
chr22	40150585	40150701
chr22	40150744	40150984
chr22	40151131	40151262
chr22	40152529	40152749
chr22	40152846	40152982
chr22	40155992	40156047
chr22	40156908	40158206
chr22	40159010	40159119
chr22	40159837	40160266
chr22	40164284	40165944
chr22	40167683	40169533
chr22	40171205	40172566
chr22	40173161	40173609
chr22	40173866	40174798
chr22	40175119	40184625
chr22	40185038	40186729
chr22	40187114	40189371
chr22	40190011	40195266
chr22	40195369	40199206
chr22	40199411	40202031
chr22	40202478	40205371
chr22	40206703	40207371
chr22	40207976	40208405
chr22	40209252	40226944
chr22	40227311	40227637
chr22	40228387	40229124
chr22	40231779	40234503
chr22	40235249	40241422
chr22	40242474	40243147
chr22	40246979	40247384
chr22	40247933	40248244
chr22	40250966	40251258
chr22	40251512	40252354
chr22	40252782	40253706
chr22	40254484	40256052
chr22	40260819	40261551
chr22	40263233	40264426
chr22	40264678	40265243
chr22	40265587	40267207
chr22	40268161	40268697
chr22	40269278	40270573
chr22	40270680	40271777
chr22	40272220	40272456
chr22	40273554	40274053
chr22	40275432	40276655
chr22	40277572	40279210
chr22	40281326	40282335
chr22	40286248	40291429
chr22	40291894	40294430
chr22	40299005	40299974
chr22	40300260	40301844
chr22	40304892	40305565
chr22	40306716	40307795
chr22	40309331	40310863
chr22	40315248	40317672
chr22	40320042	40323250
chr22	40323886	40324268
chr22	40324480	40325898
chr22	40326914	40335103
chr22	40335905	40344003
chr22	40344430	40366720
chr22	40366942	40367476
chr22	40367902	40369066
chr22	40369571	40374859
chr22	40375267	40376360
chr22	40376960	40377837
chr22	40378010	40378851
chr22	40379566	40380928
chr22	40381826	40381953
chr22	40382008	40382682
chr22	40383088	40391671
chr22	40395365	40395621
chr22	40396354	40397928
chr22	40398117	40398352
chr22	40399389	40438583
chr22	40439157	40440986
chr22	40441283	40441654
chr22	40442740	40444029
chr22	40444638	40445040
chr22	40445902	40445960
chr22	40446788	40449445
chr22	40449873	40451169
chr22	40452009	40452274
chr22	40452627	40454456
chr22	40455385	40456094
chr22	40456353	40456897
chr22	40457982	40459757
chr22	40459970	40466073
chr22	40467682	40467772
chr22	40469627	40470051
chr22	40473193	40473452
chr22	40474160	40474231
chr22	40475395	40475687
chr22	40475769	40477673
chr22	40478415	40479491
chr22	40480537	40481234
chr22	40481525	40482138
chr22	40482514	40484046
chr22	40484463	40486462
chr22	40486572	40488703
chr22	40489383	40490517
chr22	40490709	40493987
chr22	40494473	40496017
chr22	40496514	40498247
chr22	40498318	40500149
chr22	40500539	40504638
chr22	40504745	40505874
chr22	40505946	40506343
chr22	40507006	40512843
chr22	40513056	40513468
chr22	40514592	40514961
chr22	40515888	40517655
chr22	40518193	40518864
chr22	40518932	40519408
chr22	40521633	40522193
chr22	40522248	40538521
chr22	40538972	40540877
chr22	40541194	40543682
chr22	40544131	40544903
chr22	40545237	40546284
chr22	40547489	40548342
chr22	40548622	40548731
chr22	40549474	40550040
chr22	40550895	40551253
chr22	40552187	40554191
chr22	40556767	40556899
chr22	40557297	40557583
chr22	40559119	40560125
chr22	40560812	40561848
chr22	40564771	40570213
chr22	40582336	40584225
chr22	40584449	40584524
chr22	40584622	40585359
chr22	40587280	40588013
chr22	40593557	40594873
chr22	40595071	40598400
chr22	40598484	40599380
chr22	40599778	40599872
chr22	40605215	40610597
chr22	40610971	40611064
chr22	40611083	40611821
chr22	40612419	40612988
chr22	40618594	40618939
chr22	40619238	40620378
chr22	40620616	40620716
chr22	40621039	40622464
chr22	40623979	40624291
chr22	40626019	40626451
chr22	40627180	40627453
chr22	40627558	40628362
chr22	40628751	40630383
chr22	40630758	40630959
chr22	40632045	40632775
chr22	40632954	40633076
chr22	40634150	40639253
chr22	40639488	40640294
chr22	40640402	40643238
chr22	40644706	40649712
chr22	40649794	40656864
chr22	40657385	40659237
chr22	40659807	40670595
chr22	40671138	40672740
chr22	40673129	40673644
chr22	40674810	40675580
chr22	40675685	40677290
chr22	40677393	40684525
chr22	40684713	40685527
chr22	40686235	40686581
chr22	40689814	40690778
chr22	40694428	40694931
chr22	40695381	40696189
chr22	40709238	40710394
chr22	40711448	40711891
chr22	40713411	40715344
chr22	40719491	40723684
chr22	40724263	40724512
chr22	40725610	40726264
chr22	40726903	40727491
chr22	40728056	40728140
chr22	40728198	40728305
chr22	40729397	40729670
chr22	40731470	40733451
chr22	40734225	40734588
chr22	40739300	40739587
chr22	40742354	40742904
chr22	40744566	40746547
chr22	40746979	40747498
chr22	40748699	40749717
chr22	40750353	40755329
chr22	40755441	40760982
chr22	40761424	40768997
chr22	40769065	40769742
chr22	40770473	40771702
chr22	40772330	40772937
chr22	40773091	40774006
chr22	40774255	40774524
chr22	40774931	40776229
chr22	40776636	40777100
chr22	40777403	40777905
chr22	40778441	40778609
chr22	40780282	40781298
chr22	40807637	40808340
chr22	40816319	40821556
chr22	40830856	40831138
chr22	40832979	40833646
chr22	40834242	40834599
chr22	40838482	40842036
chr22	40842744	40843323
chr22	40843921	40844945
chr22	40845903	40846561
chr22	40846679	40847085
chr22	40847145	40847695
chr22	40847775	40848041
chr22	40848473	40848734
chr22	40849049	40849463
chr22	40849986	40850585
chr22	40851231	40858820
chr22	40859690	40861107
chr22	40861975	40863045
chr22	40863481	40863621
chr22	40864113	40869278
chr22	40870143	40871380
chr22	40871469	40871925
chr22	40871983	40872669
chr22	40874194	40874697
chr22	40878625	40878930
chr22	40879703	40880018
chr22	40882955	40883211
chr22	40886733	40886978
chr22	40889065	40889303
chr22	40889546	40889997
chr22	40890293	40890950
chr22	40891065	40891156
chr22	40892159	40892330
chr22	40893829	40893965
chr22	40895562	40897617
chr22	40898373	40900056
chr22	40900165	40901973
chr22	40902044	40904527
chr22	40904733	40907394
chr22	40907945	40908401
chr22	40910422	40910976
chr22	40914869	40915411
chr22	40916893	40919057
chr22	40919187	40919660
chr22	40919869	40920043
chr22	40920076	40920436
chr22	40920517	40921477
chr22	40921992	40923843
chr22	40924422	40924801
chr22	40925042	40925534
chr22	40926316	40926560
chr22	40927193	40927516
chr22	40927592	40927740
chr22	40928162	40929424
chr22	40930589	40931118
chr22	40931452	40932538
chr22	40933340	40933423
chr22	40934371	40935472
chr22	40936103	40936277
chr22	40936427	40937010
chr22	40937616	40939246
chr22	40939341	40939824
chr22	40940476	40942562
chr22	40943311	40943866
chr22	40945288	40945487
chr22	40948358	40963060
chr22	40963353	40963830
chr22	40964746	40968528
chr22	40969461	40970309
chr22	40978645	40980096
chr22	40980958	40983895
chr22	40990353	40990677
chr22	41001433	41003489
chr22	41003580	41003850
chr22	41008892	41010032
chr22	41012707	41012772
chr22	41014017	41016540
chr22	41018434	41018518
chr22	41019387	41023641
chr22	41036216	41036602
chr22	41036675	41038036
chr22	41038993	41039202
chr22	41048077	41048600
chr22	41048908	41050194
chr22	41074576	41075448
chr22	41077244	41077635
chr22	41078626	41079603
chr22	41085727	41087316
chr22	41088967	41095825
chr22	41096107	41097085
chr22	41097831	41101978
chr22	41102052	41105789
chr22	41106095	41112497
chr22	41114225	41115099
chr22	41115412	41116256
chr22	41118769	41119153
chr22	41119604	41119941
chr22	41128360	41129689
chr22	41130215	41130732
chr22	41131057	41131668
chr22	41133027	41133278
chr22	41135882	41137520
chr22	41138227	41138690
chr22	41139864	41141203
chr22	41141541	41141890
chr22	41142685	41143357
chr22	41144385	41147295
chr22	41147530	41149045
chr22	41149487	41150983
chr22	41152801	41153369
chr22	41154425	41154647
chr22	41155190	41155675
chr22	41155898	41156847
chr22	41157231	41158907
chr22	41161052	41162293
chr22	41163243	41164095
chr22	41164341	41166063
chr22	41167021	41167365
chr22	41167724	41172525
chr22	41173603	41174546
chr22	41174897	41175331
chr22	41175388	41179264
chr22	41179894	41183940
chr22	41184286	41184788
chr22	41185395	41186310
chr22	41186539	41187122
chr22	41187333	41187997
chr22	41189189	41189454
chr22	41191049	41192178
chr22	41192299	41193223
chr22	41193519	41193823
chr22	41194185	41195210
chr22	41195325	41195400
chr22	41195512	41203274
chr22	41203415	41214634
chr22	41214691	41215463
chr22	41215526	41242097
chr22	41242344	41278302
chr22	41278860	41290453
chr22	41291319	41291638
chr22	41292186	41292387
chr22	41292562	41292916
chr22	41294300	41294546
chr22	41294650	41294735
chr22	41294885	41295813
chr22	41296535	41296620
chr22	41297136	41297507
chr22	41297933	41299042
chr22	41299356	41299520
chr22	41299702	41300187
chr22	41300426	41311924
chr22	41311997	41312820
chr22	41313144	41314047
chr22	41314182	41330837
chr22	41331290	41388926
chr22	41389161	41462288
chr22	41462662	41464051
chr22	41464152	41465834
chr22	41466142	41467064
chr22	41467363	41591415
chr22	41591710	41594145
chr22	41594559	41602108
chr22	41602192	41603642
chr22	41603936	41604226
chr22	41604382	41606073
chr22	41606170	41606308
chr22	41606631	41607717
chr22	41608341	41611751
chr22	41612072	41614582
chr22	41614867	41616217
chr22	41616772	41624197
chr22	41624276	41627868
chr22	41629287	41629616
chr22	41629690	41632174
chr22	41632332	41634910
chr22	41635069	41641441
chr22	41641836	41642154
chr22	41642494	41644266
chr22	41644510	41649102
chr22	41649279	41655029
chr22	41655513	41657111
chr22	41657583	41670891
chr22	41671086	41678805
chr22	41678929	41679389
chr22	41679633	41681276
chr22	41681432	41683536
chr22	41683746	41684141
chr22	41684817	41685630
chr22	41685687	41686107
chr22	41686348	41687328
chr22	41687629	41692977
chr22	41693380	41694611
chr22	41696010	41700657
chr22	41705319	41705499
chr22	41713098	41713793
chr22	41719875	41720589
chr22	41725169	41725634
chr22	41726863	41729213
chr22	41742884	41743322
chr22	41743835	41744467
chr22	41744856	41745111
chr22	41745164	41747331
chr22	41748213	41748268
chr22	41754900	41755526
chr22	41755827	41756496
chr22	41757754	41759321
chr22	41759381	41764645
chr22	41764721	41764882
chr22	41765165	41765472
chr22	41765788	41766019
chr22	41766207	41767092
chr22	41768490	41768799
chr22	41774220	41776751
chr22	41776839	41777190
chr22	41779193	41783590
chr22	41789607	41790209
chr22	41794538	41794869
chr22	41795429	41795788
chr22	41796902	41797603
chr22	41798157	41802892
chr22	41808777	41810960
chr22	41813095	41817131
chr22	41818175	41819773
chr22	41820358	41847728
chr22	41847941	41849498
chr22	41849673	41852193
chr22	41852708	41860209
chr22	41860286	41863916
chr22	41864378	41869464
chr22	41869522	41885234
chr22	41885298	41885481
chr22	41885544	41885903
chr22	41886156	41886211
chr22	41886286	41886349
chr22	41886539	41887304
chr22	41888082	41890889
chr22	41890890	41891950
chr22	41892688	41895488
chr22	41895829	41897301
chr22	41897391	41916420
chr22	41916678	41929831
chr22	41930152	41930751
chr22	41930958	41931077
chr22	41931699	41939721
chr22	41939909	41995595
chr22	41996169	42000414
chr22	42000642	42002909
chr22	42324758	42349835
chr22	42350948	42353333
chr22	42353374	42354699
chr22	42354912	42356249
chr22	42357093	42373233
chr22	42373349	42374318
chr22	42374857	42377375
chr22	42377762	42378372
chr22	42378456	42392560
chr22	42396646	42398019
chr22	42398613	42399088
chr22	42399309	42400002
chr22	42408622	42410439
chr22	42410893	42414243
chr22	42414298	42424406
chr22	42424947	42442270
chr22	42442389	42446736
chr22	42449106	42450659
chr22	42451892	42453350
chr22	42453641	42453707
chr22	42453905	42454770
chr22	42457810	42457899
chr22	42458469	42461279
chr22	42469758	42470261
chr22	42470503	42471039
chr22	42472012	42473785
chr22	42474735	42474997
chr22	42477709	42478449
chr22	42479616	42479929
chr22	42482063	42485590
chr22	42489948	42490139
chr22	42495548	42495968
chr22	42498142	42498305
chr22	42498478	42501789
chr22	42502445	42503023
chr22	42503331	42504331
chr22	42505742	42506928
chr22	42507129	42517246
chr22	42517441	42524028
chr22	42524807	42524922
chr22	42526169	42526484
chr22	42526609	42529866
chr22	42530059	42530208
chr22	42531477	42540220
chr22	42541555	42541715
chr22	42541786	42542411
chr22	42542499	42543612
chr22	42544245	42546748
chr22	42547070	42547730
chr22	42548386	42567662
chr22	42567783	42579123
chr22	42579575	42589171
chr22	42591423	42592260
chr22	42593406	42594077
chr22	42594466	42599586
chr22	42600358	42638705
chr22	42638996	42640338
chr22	42640410	42640800
chr22	42640884	42652118
chr22	42652120	42654593
chr22	42654653	42656948
chr22	42657132	42657994
chr22	42658426	42658915
chr22	42660500	42660621
chr22	42661348	42666195
chr22	42672030	42672801
chr22	42673248	42674346
chr22	42674698	42675211
chr22	42676588	42676937
chr22	42680530	42680967
chr22	42682392	42685755
chr22	42686004	42687109
chr22	42687507	42689528
chr22	42697632	42697876
chr22	42698121	42698889
chr22	42699664	42700442
chr22	42700505	42701090
chr22	42717409	42717781
chr22	42719342	42719833
chr22	42719894	42720476
chr22	42758339	42758631
chr22	42760612	42761382
chr22	42766923	42767215
chr22	42768796	42770622
chr22	42772752	42773212
chr22	42775159	42775499
chr22	42779139	42779337
chr22	42779982	42780531
chr22	42781683	42782063
chr22	42782572	42782637
chr22	42784364	42784582
chr22	42784597	42786780
chr22	42786826	42787034
chr22	42787368	42787945
chr22	42788086	42788428
chr22	42789088	42789514
chr22	42789944	42795609
chr22	42795797	42796276
chr22	42797527	42798370
chr22	42798904	42804767
chr22	42805026	42807491
chr22	42809735	42814027
chr22	42815770	42816640
chr22	42817647	42818500
chr22	42819562	42820367
chr22	42831361	42831541
chr22	42833210	42833798
chr22	42837584	42837962
chr22	42843079	42843156
chr22	42846192	42846801
chr22	42848691	42849874
chr22	42851005	42851674
chr22	42852184	42852592
chr22	42852787	42853049
chr22	42853455	42854616
chr22	42855087	42859276
chr22	42859399	42859670
chr22	42859793	42865156
chr22	42865732	42917723
chr22	42918205	42927543
chr22	42927736	42941116
chr22	42943719	42950006
chr22	42951039	42952150
chr22	42954182	42954695
chr22	42958229	42965285
chr22	42966983	42968838
chr22	42969449	42970445
chr22	42970697	42974994
chr22	42975876	42979318
chr22	42981353	42982582
chr22	42983690	42984567
chr22	42989228	42989551
chr22	42998710	43003143
chr22	43003360	43004822
chr22	43005167	43006783
chr22	43007545	43008303
chr22	43011242	43012113
chr22	43012514	43016165
chr22	43017599	43019307
chr22	43021587	43022001
chr22	43022995	43024040
chr22	43024353	43025719
chr22	43027439	43027823
chr22	43028217	43029515
chr22	43029727	43030311
chr22	43030512	43030849
chr22	43031084	43032031
chr22	43032323	43034660
chr22	43035081	43036926
chr22	43039100	43041218
chr22	43041505	43045416
chr22	43045813	43046028
chr22	43047226	43048442
chr22	43050597	43053329
chr22	43054017	43055596
chr22	43056177	43057222
chr22	43057994	43059073
chr22	43059621	43060685
chr22	43072510	43073257
chr22	43076922	43081783
chr22	43082426	43082682
chr22	43084539	43084921
chr22	43085438	43091760
chr22	43094263	43095061
chr22	43096819	43097443
chr22	43098249	43098483
chr22	43110119	43111768
chr22	43112489	43120776
chr22	43121377	43122430
chr22	43123611	43124934
chr22	43125434	43125572
chr22	43125833	43133242
chr22	43133628	43133848
chr22	43134549	43139814
chr22	43140111	43144600
chr22	43145532	43187217
chr22	43187429	43189449
chr22	43189525	43189750
chr22	43198276	43198923
chr22	43199225	43199360
chr22	43199606	43200422
chr22	43200508	43200744
chr22	43201752	43202148
chr22	43202203	43202354
chr22	43203507	43214255
chr22	43215011	43215274
chr22	43217621	43218666
chr22	43220799	43221221
chr22	43221787	43222055
chr22	43222325	43222710
chr22	43224256	43224721
chr22	43226249	43229318
chr22	43229949	43255353
chr22	43256794	43258819
chr22	43259604	43261688
chr22	43263450	43265418
chr22	43265493	43266532
chr22	43266792	43282855
chr22	43286978	43288058
chr22	43288205	43299004
chr22	43299232	43299490
chr22	43305219	43306380
chr22	43308713	43309272
chr22	43384493	43384778
chr22	43384970	43386175
chr22	43386765	43390086
chr22	43390691	43390885
chr22	43391097	43391249
chr22	43391310	43391346
chr22	43391906	43394353
chr22	43394723	43396207
chr22	43396583	43398538
chr22	43398910	43399570
chr22	43399751	43401410
chr22	43401417	43401665
chr22	43403413	43403884
chr22	43404217	43415203
chr22	43415772	43417220
chr22	43417336	43423517
chr22	43423946	43427683
chr22	43427831	43429719
chr22	43433681	43434222
chr22	43434580	43435114
chr22	43438150	43439070
chr22	43439667	43440981
chr22	43445659	43446014
chr22	43465767	43465916
chr22	43466244	43469494
chr22	43470454	43475226
chr22	43476238	43480630
chr22	43480866	43491475
chr22	43492195	43494731
chr22	43495782	43495968
chr22	43496055	43496455
chr22	43496758	43497018
chr22	43497214	43497828
chr22	43498083	43499303
chr22	43499375	43499468
chr22	43499774	43504009
chr22	43505126	43507066
chr22	43507103	43507580
chr22	43509830	43512987
chr22	43514677	43517602
chr22	43518011	43518238
chr22	43518489	43518949
chr22	43519903	43520879
chr22	43521538	43521692
chr22	43522095	43522267
chr22	43522649	43523275
chr22	43523955	43525017
chr22	43525784	43537530
chr22	43537940	43544567
chr22	43553112	43556193
chr22	43560589	43564743
chr22	43566474	43567045
chr22	43567746	43569542
chr22	43570222	43573001
chr22	43588579	43589670
chr22	43592289	43593742
chr22	43601436	43602387
chr22	43616553	43616762
chr22	43625512	43626259
chr22	43628579	43629806
chr22	43629964	43630486
chr22	43630713	43631414
chr22	43637115	43638016
chr22	43643201	43644619
chr22	43656515	43656989
chr22	43658085	43658671
chr22	43659145	43660350
chr22	43662453	43664288
chr22	43665683	43666537
chr22	43666766	43667758
chr22	43723662	43723723
chr22	43730698	43731188
chr22	43731763	43732966
chr22	43733294	43734043
chr22	43735534	43735633
chr22	43738000	43738426
chr22	43738509	43738664
chr22	43739589	43741819
chr22	43742019	43743023
chr22	43743202	43743598
chr22	43744212	43745142
chr22	43746666	43748279
chr22	43749463	43750059
chr22	43750938	43751116
chr22	43752151	43752396
chr22	43753018	43757489
chr22	43780802	43781266
chr22	43782281	43782593
chr22	43789335	43790578
chr22	43792381	43793620
chr22	43793642	43793677
chr22	43794771	43799227
chr22	43809495	43810236
chr22	43810546	43813816
chr22	43814212	43815374
chr22	43815719	43816757
chr22	43817184	43856801
chr22	43857978	43864299
chr22	43874258	43875153
chr22	43875529	43876306
chr22	43876811	43878353
chr22	43878769	43906364
chr22	43906738	43907174
chr22	43907543	43908231
chr22	43909288	43909674
chr22	43917538	43917794
chr22	43918056	43918735
chr22	43919297	43919826
chr22	43920568	43926937
chr22	43927451	43928999
chr22	43930061	43930513
chr22	43932550	43933776
chr22	43935823	43937503
chr22	43939879	43939939
chr22	43940018	43940250
chr22	43941000	43941132
chr22	43943939	43946847
chr22	43947333	43948108
chr22	43950585	43953090
chr22	43953919	43956568
chr22	43957324	43958002
chr22	43958408	43959541
chr22	43960410	43960499
chr22	43961561	43962718
chr22	43964951	43966117
chr22	43967477	43967728
chr22	43968919	43972055
chr22	43973135	43980121
chr22	43980306	43981442
chr22	43982326	43983223
chr22	43985125	43985898
chr22	43986068	44007269
chr22	44007404	44008359
chr22	44008596	44008962
chr22	44010289	44010462
chr22	44010935	44011704
chr22	44011764	44011941
chr22	44012671	44013419
chr22	44013512	44014472
chr22	44014652	44015857
chr22	44016122	44016292
chr22	44017022	44017165
chr22	44017385	44027861
chr22	44028349	44034020
chr22	44046010	44055557
chr22	44055649	44064615
chr22	44065248	44065627
chr22	44066106	44087493
chr22	44088431	44093623
chr22	44094559	44094805
chr22	44095254	44095495
chr22	44095871	44096371
chr22	44096545	44099834
chr22	44099990	44101046
chr22	44101216	44101376
chr22	44104340	44105373
chr22	44105612	44110305
chr22	44133108	44133487
chr22	44139925	44141139
chr22	44141565	44149079
chr22	44149595	44150566
chr22	44150616	44152838
chr22	44153813	44154621
chr22	44154857	44155776
chr22	44156974	44158103
chr22	44158141	44162659
chr22	44162737	44176725
chr22	44179302	44184125
chr22	44185633	44189711
chr22	44190521	44193892
chr22	44194943	44198825
chr22	44199116	44207933
chr22	44217654	44218735
chr22	44259892	44260775
chr22	44261300	44273408
chr22	44273466	44274117
chr22	44274511	44279159
chr22	44279287	44294349
chr22	44295856	44322720
chr22	44324210	44342968
chr22	44342978	44367896
chr22	44368817	44369045
chr22	44369133	44369733
chr22	44370355	44370605
chr22	44370726	44371027
chr22	44371084	44371213
chr22	44371779	44374704
chr22	44380670	44383147
chr22	44383700	44384129
chr22	44386587	44387140
chr22	44388834	44395892
chr22	44408205	44412951
chr22	44413755	44414138
chr22	44414373	44415044
chr22	44416970	44417191
chr22	44417914	44418092
chr22	44423190	44423512
chr22	44423588	44424086
chr22	44424918	44425719
chr22	44426747	44429503
chr22	44429931	44430203
chr22	44430295	44430387
chr22	44431173	44431390
chr22	44436333	44451430
chr22	44457317	44459866
chr22	44461300	44463651
chr22	44484910	44485367
chr22	44489917	44491225
chr22	44492310	44500623
chr22	44516797	44518134
chr22	44519333	44519647
chr22	44519765	44520197
chr22	44521255	44523341
chr22	44528776	44529158
chr22	44535438	44537229
chr22	44537618	44539446
chr22	44540740	44541367
chr22	44542506	44543076
chr22	44543708	44545067
chr22	44550928	44551334
chr22	44580319	44580682
chr22	44590458	44601486
chr22	44602622	44602883
chr22	44604497	44604967
chr22	44605028	44605098
chr22	44605284	44610827
chr22	44610910	44626975
chr22	44627031	44628979
chr22	44629913	44631045
chr22	44632432	44633423
chr22	44634321	44636482
chr22	44637607	44642811
chr22	44645395	44649316
chr22	44657717	44662944
chr22	44662992	44665877
chr22	44666087	44666556
chr22	44666715	44672953
chr22	44673266	44674250
chr22	44676562	44678262
chr22	44678744	44679207
chr22	44679519	44685845
chr22	44689531	44696581
chr22	44696680	44699764
chr22	44700190	44700508
chr22	44701034	44705275
chr22	44705660	44706460
chr22	44706646	44706751
chr22	44706882	44717800
chr22	44719113	44720969
chr22	44722186	44723129
chr22	44723606	44723943
chr22	44724709	44725629
chr22	44726139	44736642
chr22	44736832	44738066
chr22	44738381	44739232
chr22	44739495	44740424
chr22	44743096	44743945
chr22	44771461	44771816
chr22	44793721	44794106
chr22	44794986	44797534
chr22	44797855	44799313
chr22	44799773	44800511
chr22	44802353	44803134
chr22	44804239	44804855
chr22	44805918	44806756
chr22	44807053	44807543
chr22	44808967	44809547
chr22	44813675	44814383
chr22	44815091	44816583
chr22	44819738	44819925
chr22	44820014	44820947
chr22	44821851	44822156
chr22	44822515	44823122
chr22	44823597	44824486
chr22	44837084	44837876
chr22	44846120	44849370
chr22	44860850	44860964
chr22	44861029	44861087
chr22	44865390	44865484
chr22	44865532	44866010
chr22	44866344	44866724
chr22	44867752	44871591
chr22	44890447	44893731
chr22	44902939	44903609
chr22	44904410	44905098
chr22	44905592	44907475
chr22	44908090	44908544
chr22	44911589	44912003
chr22	44912657	44915050
chr22	44915461	44915789
chr22	44916266	44919043
chr22	44920025	44920579
chr22	44920902	44921412
chr22	44925410	44937553
chr22	44937795	44948720
chr22	44949374	44949731
chr22	44952662	44956175
chr22	44956574	44958640
chr22	44959566	44960899
chr22	44962632	44974067
chr22	44974223	44974663
chr22	44975074	44976224
chr22	44977524	44977737
chr22	44978736	44980130
chr22	44980282	44983545
chr22	44988203	44989138
chr22	44989755	44990448
chr22	44990702	45002059
chr22	45002284	45012821
chr22	45014137	45014725
chr22	45014897	45015233
chr22	45015790	45015968
chr22	45018655	45019312
chr22	45019994	45020145
chr22	45035079	45037263
chr22	45068494	45080129
chr22	45080553	45087445
chr22	45087779	45088619
chr22	45089548	45090298
chr22	45093256	45093322
chr22	45093809	45094426
chr22	45095203	45096851
chr22	45101581	45102538
chr22	45102976	45103855
chr22	45124332	45125313
chr22	45125520	45126118
chr22	45128267	45128717
chr22	45129276	45133446
chr22	45155497	45155761
chr22	45156665	45157051
chr22	45159114	45160426
chr22	45161005	45161331
chr22	45161592	45165819
chr22	45166313	45166500
chr22	45167397	45167499
chr22	45168613	45169405
chr22	45170986	45174468
chr22	45175701	45178932
chr22	45179268	45183453
chr22	45183674	45184514
chr22	45184941	45187084
chr22	45187921	45244113
chr22	45244616	45245275
chr22	45245349	45247414
chr22	45247614	45248038
chr22	45248460	45249271
chr22	45249329	45250410
chr22	45250479	45252055
chr22	45252157	45252608
chr22	45253282	45255494
chr22	45259534	45265101
chr22	45265601	45265852
chr22	45266710	45267065
chr22	45267134	45274330
chr22	45274915	45275288
chr22	45275807	45275891
chr22	45276835	45277511
chr22	45278435	45281465
chr22	45282260	45282872
chr22	45283226	45297844
chr22	45298314	45300785
chr22	45302379	45303095
chr22	45305414	45305588
chr22	45306357	45322308
chr22	45322809	45327007
chr22	45327097	45330476
chr22	45330602	45338432
chr22	45338808	45339509
chr22	45339785	45339988
chr22	45340516	45343801
chr22	45344156	45345120
chr22	45347459	45348420
chr22	45348636	45349366
chr22	45349925	45350240
chr22	45350412	45351024
chr22	45412908	45414687
chr22	45421789	45423096
chr22	45424347	45425963
chr22	45428478	45429005
chr22	45430153	45431234
chr22	45433696	45437570
chr22	45438174	45439749
chr22	45440085	45444271
chr22	45448611	45448902
chr22	45452840	45453432
chr22	45453443	45454045
chr22	45454086	45454546
chr22	45457374	45457936
chr22	45462264	45462519
chr22	45468017	45472177
chr22	45472607	45474345
chr22	45474612	45477490
chr22	45493098	45494139
chr22	45498474	45500404
chr22	45501050	45523482
chr22	45523649	45555216
chr22	45557499	45557748
chr22	45562120	45563263
chr22	45564108	45565519
chr22	45573490	45575074
chr22	45575255	45576292
chr22	45577332	45579591
chr22	45579824	45587588
chr22	45588006	45588552
chr22	45590026	45590246
chr22	45591301	45591994
chr22	45598355	45599540
chr22	45601513	45603847
chr22	45613300	45613564
chr22	45627574	45628348
chr22	45628607	45628887
chr22	45629105	45632437
chr22	45632975	45634077
chr22	45639367	45642196
chr22	45643830	45644124
chr22	45644374	45646709
chr22	45666212	45666846
chr22	45669931	45674664
chr22	45675241	45675694
chr22	45676192	45676254
chr22	45676322	45677037
chr22	45677193	45677295
chr22	45678587	45678877
chr22	45678994	45680273
chr22	45680558	45680764
chr22	45680906	45682571
chr22	45682808	45684881
chr22	45686032	45687169
chr22	45687746	45688020
chr22	45688625	45688724
chr22	45688958	45690559
chr22	45691584	45691972
chr22	45694413	45695912
chr22	45696063	45698337
chr22	45699342	45699906
chr22	45703498	45703919
chr22	45705554	45706180
chr22	45708037	45710248
chr22	45720359	45722779
chr22	45730065	45730786
chr22	45741225	45742076
chr22	45743718	45744354
chr22	45746723	45746776
chr22	45747450	45747639
chr22	45747885	45748157
chr22	45752157	45755611
chr22	45755683	45756545
chr22	45756912	45760168
chr22	45762307	45764430
chr22	45768957	45770764
chr22	45773968	45775937
chr22	45782788	45785141
chr22	45793435	45794269
chr22	45807059	45807655
chr22	45811428	45812133
chr22	45812770	45813101
chr22	45816560	45819681
chr22	45819987	45822815
chr22	45823759	45824253
chr22	45830957	45831453
chr22	45831667	45836161
chr22	45836767	45837138
chr22	45837156	45846356
chr22	45848077	45848660
chr22	45855195	45855815
chr22	45856776	45857698
chr22	45857917	45862091
chr22	45863331	45870513
chr22	45874731	45893393
chr22	45895468	45898320
chr22	45903002	45904248
chr22	45905937	45907314
chr22	45915766	45916514
chr22	45916876	45917426
chr22	45918152	45920010
chr22	45920981	45921409
chr22	45925330	45925897
chr22	45926421	45926883
chr22	45927354	45928008
chr22	45932261	45933088
chr22	45933306	45937812
chr22	45941318	45953836
chr22	45954834	45956415
chr22	45957628	45973458
chr22	45973558	45973664
chr22	45974025	45974178
chr22	45974238	45979597
chr22	45980343	45980773
chr22	45981636	45982098
chr22	45982221	45982577
chr22	45983096	45983794
chr22	45988509	45988599
chr22	45988720	45991663
chr22	45992132	45992912
chr22	45994051	46016816
chr22	46019450	46019983
chr22	46020917	46021822
chr22	46022197	46137492
chr22	46138240	46140294
chr22	46142348	46143712
chr22	46144237	46144414
chr22	46144595	46144810
chr22	46145416	46153077
chr22	46153403	46153832
chr22	46154057	46157835
chr22	46158731	46159212
chr22	46159354	46160752
chr22	46161742	46162104
chr22	46163137	46164028
chr22	46165631	46166516
chr22	46167750	46168321
chr22	46169857	46176760
chr22	46193885	46194258
chr22	46195048	46198113
chr22	46198850	46203193
chr22	46220083	46221262
chr22	46221489	46225552
chr22	46229900	46230683
chr22	46231131	46231936
chr22	46232569	46234942
chr22	46235071	46251667
chr22	46253501	46253898
chr22	46262083	46264417
chr22	46266219	46266570
chr22	46266864	46270975
chr22	46272595	46274255
chr22	46274629	46275600
chr22	46277686	46278045
chr22	46278778	46283734
chr22	46285949	46286168
chr22	46286535	46297604
chr22	46300605	46300727
chr22	46313216	46315218
chr22	46315671	46315779
chr22	46316016	46316371
chr22	46316864	46317340
chr22	46317402	46327969
chr22	46328037	46339634
chr22	46340061	46340482
chr22	46341147	46341306
chr22	46341963	46343125
chr22	46343355	46343848
chr22	46344070	46360647
chr22	46361469	46365586
chr22	46366417	46368928
chr22	46369404	46369457
chr22	46369481	46371183
chr22	46372675	46373276
chr22	46373383	46373478
chr22	46377374	46378274
chr22	46378683	46378993
chr22	46379670	46380839
chr22	46390650	46391119
chr22	46392330	46392970
chr22	46393690	46394128
chr22	46394428	46394776
chr22	46397742	46398223
chr22	46405936	46406994
chr22	46415816	46416937
chr22	46417285	46418009
chr22	46420007	46421297
chr22	46428319	46428728
chr22	46429918	46430527
chr22	46430696	46430968
chr22	46431208	46431273
chr22	46432188	46432576
chr22	46439928	46440050
chr22	46442310	46442529
chr22	46442571	46442839
chr22	46442981	46444030
chr22	46445725	46448350
chr22	46449698	46453748
chr22	46454215	46454455
chr22	46457937	46459036
chr22	46459561	46461182
chr22	46461301	46461459
chr22	46461548	46464185
chr22	46464264	46467016
chr22	46467092	46469999
chr22	46470533	46473692
chr22	46483980	46484780
chr22	46485347	46485687
chr22	46486260	46486619
chr22	46488035	46489073
chr22	46489563	46489868
chr22	46499051	46500928
chr22	46501059	46502241
chr22	46502719	46503371
chr22	46507269	46510576
chr22	46510988	46512378
chr22	46512379	46512804
chr22	46514336	46515092
chr22	46516872	46517632
chr22	46519099	46519615
chr22	46519982	46520615
chr22	46520707	46520954
chr22	46524989	46525164
chr22	46525828	46528912
chr22	46530728	46530942
chr22	46534572	46534937
chr22	46535022	46535262
chr22	46537341	46537677
chr22	46538388	46539419
chr22	46541086	46541297
chr22	46541778	46543035
chr22	46546721	46550430
chr22	46560844	46564870
chr22	46565688	46566357
chr22	46568379	46570755
chr22	46570876	46571246
chr22	46572396	46642428
chr22	46644136	46648130
chr22	46648910	46669538
chr22	46669619	46680616
chr22	46681035	46698447
chr22	46698762	46706320
chr22	46707038	46709466
chr22	46710297	46710400
chr22	46710558	46711648
chr22	46714001	46714417
chr22	46715514	46716385
chr22	46717335	46717746
chr22	46721662	46723200
chr22	46724388	46733346
chr22	46734345	46742478
chr22	46747496	46751781
chr22	46751851	46755308
chr22	46757360	46783508
chr22	46785243	46786038
chr22	46786732	46787315
chr22	46787970	46800982
chr22	46801292	46804053
chr22	46810798	46812785
chr22	46813292	46814252
chr22	46815191	46817385
chr22	46822497	46831686
chr22	46833412	46834853
chr22	46842391	46847952
chr22	46848401	46849696
chr22	46851311	46852053
chr22	46852562	46855762
chr22	46856688	46857497
chr22	46858767	46860952
chr22	46862262	46865259
chr22	46866597	46866988
chr22	46868754	46870296
chr22	46878458	46878867
chr22	46879225	46880137
chr22	46962523	46964938
chr22	46965332	46966331
chr22	46967980	46968802
chr22	46969662	46973424
chr22	46974136	46975932
chr22	46982805	46983259
chr22	46984073	46984588
chr22	46996801	46997544
chr22	47030656	47031554
chr22	47041301	47044735
chr22	47046117	47048926
chr22	47050314	47057313
chr22	47057863	47058588
chr22	47058792	47061313
chr22	47063121	47064642
chr22	47067082	47067598
chr22	47069360	47071473
chr22	47083161	47084393
chr22	47085945	47087290
chr22	47089260	47094544
chr22	47094707	47094974
chr22	47095577	47095938
chr22	47098272	47102678
chr22	47111909	47113562
chr22	47113628	47113715
chr22	47113770	47114178
chr22	47115003	47115161
chr22	47115252	47115758
chr22	47115809	47117585
chr22	47119405	47120112
chr22	47121920	47122570
chr22	47123825	47125537
chr22	47125697	47127057
chr22	47127253	47128204
chr22	47128298	47132666
chr22	47134883	47135117
chr22	47135232	47135593
chr22	47136497	47136895
chr22	47137382	47140617
chr22	47140720	47141550
chr22	47142953	47143335
chr22	47143426	47146540
chr22	47146967	47152391
chr22	47153507	47157693
chr22	47157980	47158881
chr22	47159281	47159376
chr22	47159456	47159696
chr22	47163538	47164510
chr22	47165833	47166886
chr22	47168886	47169884
chr22	47170603	47171427
chr22	47175246	47175489
chr22	47176247	47177357
chr22	47188333	47188948
chr22	47190144	47191580
chr22	47191885	47194214
chr22	47194831	47198457
chr22	47198892	47200065
chr22	47200372	47201258
chr22	47201783	47202545
chr22	47202891	47203510
chr22	47204160	47204774
chr22	47219935	47220123
chr22	47220868	47222388
chr22	47231433	47233163
chr22	47235957	47236453
chr22	47237616	47239688
chr22	47246430	47248302
chr22	47276898	47279551
chr22	47281074	47282962
chr22	47283205	47284701
chr22	47291964	47293049
chr22	47296688	47297608
chr22	47297973	47298375
chr22	47371062	47371613
chr22	47392167	47392591
chr22	47398856	47399159
chr22	47405595	47405945
chr22	47418962	47419708
chr22	47423398	47424508
chr22	47434045	47436107
chr22	47443753	47445410
chr22	47445678	47452663
chr22	47455944	47456406
chr22	47457041	47458314
chr22	47458896	47461937
chr22	47516734	47517177
chr22	47533636	47535044
chr22	47590028	47590465
chr22	47599726	47601855
chr22	47604659	47607170
chr22	47618064	47618959
chr22	47622526	47633297
chr22	47635784	47636699
chr22	47657372	47657646
chr22	47678022	47678698
chr22	47739254	47742490
chr22	47776270	47778750
chr22	47779021	47785785
chr22	47786672	47788615
chr22	47796883	47797433
chr22	47804148	47804547
chr22	47807029	47809317
chr22	47809867	47810276
chr22	47813555	47814310
chr22	47846814	47850000
chr22	47850134	47851028
chr22	47853944	47855389
chr22	47916941	47917618
chr22	47918101	47922163
chr22	47927756	47929962
chr22	48002570	48003724
chr22	48003955	48004344
chr22	48004801	48005250
chr22	48017961	48019225
chr22	48042593	48046961
chr22	48047958	48048041
chr22	48099328	48100057
chr22	48102742	48107264
chr22	48139972	48141731
chr22	48141899	48142759
chr22	48143542	48149067
chr22	48150380	48156044
chr22	48156184	48156334
chr22	48173487	48176309
chr22	48178661	48178976
chr22	48179654	48181811
chr22	48182046	48182408
chr22	48183022	48183462
chr22	48185289	48188016
chr22	48205600	48205977
chr22	48209363	48211659
chr22	48222776	48226161
chr22	48238310	48239521
chr22	48249984	48250916
chr22	48251730	48260432
chr22	48262427	48263592
chr22	48266949	48267424
chr22	48267551	48267828
chr22	48268393	48270761
chr22	48274435	48280076
chr22	48304749	48305760
chr22	48306743	48308289
chr22	48309096	48310186
chr22	48316203	48316946
chr22	48317724	48322732
chr22	48323671	48324227
chr22	48324868	48325319
chr22	48325723	48326783
chr22	48327145	48328436
chr22	48330406	48343295
chr22	48343352	48343756
chr22	48344212	48344446
chr22	48345841	48346168
chr22	48346227	48346537
chr22	48346870	48347426
chr22	48347678	48347962
chr22	48348783	48349425
chr22	48350182	48350388
chr22	48351135	48351414
chr22	48357189	48357303
chr22	48359346	48359521
chr22	48404592	48404809
chr22	48417765	48418484
chr22	48423216	48424259
chr22	48424516	48425736
chr22	48426432	48427129
chr22	48442033	48442999
chr22	48444130	48454677
chr22	48455990	48457436
chr22	48457729	48458162
chr22	48473317	48473979
chr22	48474440	48479942
chr22	48480781	48481701
chr22	48482326	48482880
chr22	48483321	48509920
chr22	48510611	48514171
chr22	48514346	48546539
chr22	48547073	48548840
chr22	48549385	48554124
chr22	48554769	48560542
chr22	48560743	48565779
chr22	48566306	48570214
chr22	48572140	48582329
chr22	48583259	48583764
chr22	48584275	48584612
chr22	48584729	48584834
chr22	48585472	48605114
chr22	48605312	48656393
chr22	48656808	48667708
chr22	48668613	48671796
chr22	48673562	48685112
chr22	48685904	48686012
chr22	48687613	48687695
chr22	48688160	48697270
chr22	48698631	48715937
chr22	48716853	48725108
chr22	48735770	48736794
chr22	48737145	48738172
chr22	48738377	48738767
chr22	48739548	48747359
chr22	48748049	48748853
chr22	48780238	48781107
chr22	48782096	48785480
chr22	48785603	48787106
chr22	48795417	48796127
chr22	48797322	48797718
chr22	48798403	48798613
chr22	48800529	48800706
chr22	48800760	48801814
chr22	48802260	48802476
chr22	48802544	48803013
chr22	48803181	48808895
chr22	48816702	48818284
chr22	48818307	48830488
chr22	48835094	48846521
chr22	48847799	48849644
chr22	48849936	48851434
chr22	48851529	48852609
chr22	48852667	48852814
chr22	48853495	48854518
chr22	48855962	48856381
chr22	48856489	48856691
chr22	48857893	48858478
chr22	48863864	48869719
chr22	48870395	48870630
chr22	48871124	48872338
chr22	48882027	48887277
chr22	48889079	48908809
chr22	48917748	48923046
chr22	48923325	48924470
chr22	48928746	48930837
chr22	48931279	48932436
chr22	48936402	48936775
chr22	48937058	48947245
chr22	48947873	48951148
chr22	48951936	48952799
chr22	48954800	48955102
chr22	48956125	48956446
chr22	48956474	48956568
chr22	48956899	48957085
chr22	48968098	48969004
chr22	49010343	49013219
chr22	49013719	49015290
chr22	49015596	49015805
chr22	49018521	49018837
chr22	49021207	49028925
chr22	49031683	49034473
chr22	49034908	49038145
chr22	49038989	49041960
chr22	49043168	49043998
chr22	49044510	49048133
chr22	49048250	49048599
chr22	49049851	49049966
chr22	49051517	49053084
chr22	49075993	49076156
chr22	49077602	49079822
chr22	49080069	49080668
chr22	49081076	49081870
chr22	49082075	49082132
chr22	49082606	49082672
chr22	49082734	49083194
chr22	49086554	49093661
chr22	49095582	49095794
chr22	49099187	49104080
chr22	49104376	49109004
chr22	49170103	49170676
chr22	49179568	49180742
chr22	49181383	49181437
chr22	49181474	49192096
chr22	49192291	49194630
chr22	49195189	49195376
chr22	49195476	49198768
chr22	49199181	49199815
chr22	49201308	49211552
chr22	49211762	49212034
chr22	49262113	49262367
chr22	49283457	49283827
chr22	49288412	49291782
chr22	49295397	49296270
chr22	49299868	49300090
chr22	49300368	49301130
chr22	49303431	49305902
chr22	49306902	49307985
chr22	49321085	49322569
chr22	49323467	49323622
chr22	49331950	49332409
chr22	49333581	49333807
chr22	49334761	49335202
chr22	49344287	49344581
chr22	49350863	49351274
chr22	49351690	49353275
chr22	49405782	49408199
chr22	49414586	49416167
chr22	49432937	49434576
chr22	49443749	49445417
chr22	49445793	49452307
chr22	49453500	49455107
chr22	49455198	49455285
chr22	49455448	49455612
chr22	49456006	49456163
chr22	49457192	49457406
chr22	49457991	49458378
chr22	49458633	49459091
chr22	49459258	49463399
chr22	49466206	49467946
chr22	49491083	49491817
chr22	49493774	49494665
chr22	49514175	49515048
chr22	49516663	49517954
chr22	49519911	49526680
chr22	49527752	49529669
chr22	49529879	49533473
chr22	49533999	49537021
chr22	49541887	49542371
chr22	49548205	49548967
chr22	49549212	49550757
chr22	49608951	49610154
chr22	49616907	49617673
chr22	49621805	49623590
chr22	49624013	49624377
chr22	49626469	49634757
chr22	49635254	49635876
chr22	49636266	49637505
chr22	49638049	49643807
chr22	49647087	49647312
chr22	49647313	49648071
chr22	49648427	49649466
chr22	49655069	49660081
chr22	49665208	49665436
chr22	49698713	49700505
chr22	49704163	49704747
chr22	49718605	49719860
chr22	49720232	49721166
chr22	49724070	49729913
chr22	49733727	49739318
chr22	49748706	49749119
chr22	49749216	49752733
chr22	49754103	49755258
chr22	49759814	49764859
chr22	49765121	49766905
chr22	49767179	49793325
chr22	49793458	49794800
chr22	49795136	49802059
chr22	49802133	49806825
chr22	49810720	49810815
chr22	49811213	49811849
chr22	49812612	49813288
chr22	49814292	49818082
chr22	49818650	49823308
chr22	49824203	49829460
chr22	49834292	49834958
chr22	49838637	49839292
chr22	49843953	49844171
chr22	49847792	49860290
chr22	49860766	49865377
chr22	49881534	49883028
chr22	49883271	49884774
chr22	49892050	49892724
chr22	49898511	49924005
chr22	49924150	49925270
chr22	49925562	49926587
chr22	49927029	49942316
chr22	49942909	49945649
chr22	49945825	49946404
chr22	49946462	49973834
chr22	49975387	49977870
chr22	49982583	49984113
chr22	49987462	49987693
chr22	49987775	49988115
chr22	49989943	49990456
chr22	49990669	49991566
chr22	49991846	50003509
chr22	50003933	50007744
chr22	50007956	50019639
chr22	50020328	50023318
chr22	50023374	50023657
chr22	50024895	50025165
chr22	50025379	50025511
chr22	50026018	50033581
chr22	50034547	50034911
chr22	50035098	50035859
chr22	50035920	50036141
chr22	50044661	50047029
chr22	50047255	50047762
chr22	50056660	50058767
chr22	50059600	50059979
chr22	50061961	50062975
chr22	50068393	50069061
chr22	50077289	50077601
chr22	50111527	50113566
chr22	50115296	50116801
chr22	50133106	50133450
chr22	50141077	50141949
chr22	50142127	50142608
chr22	50144148	50144251
chr22	50145681	50154666
chr22	50157688	50159062
chr22	50160886	50163589
chr22	50163923	50164023
chr22	50167273	50167429
chr22	50167532	50167993
chr22	50168596	50203367
chr22	50204142	50235837
chr22	50235986	50238038
chr22	50238395	50316876
chr22	50317062	50329433
chr22	50329951	50330689
chr22	50330769	50331020
chr22	50332253	50332917
chr22	50333380	50334277
chr22	50335201	50335896
chr22	50336189	50351295
chr22	50352420	50353347
chr22	50354269	50356114
chr22	50356424	50357039
chr22	50357284	50358444
chr22	50360337	50364115
chr22	50365536	50368141
chr22	50368940	50369406
chr22	50374732	50427379
chr22	50427454	50429331
chr22	50429699	50451318
chr22	50452445	50460682
chr22	50460836	50462688
chr22	50462937	50477367
chr22	50479491	50483788
chr22	50484016	50484113
chr22	50484441	50484549
chr22	50485465	50486160
chr22	50486334	50488621
chr22	50490842	50491703
chr22	50496141	50512692
chr22	50512694	50513017
chr22	50514149	50514203
chr22	50514495	50514715
chr22	50515961	50519991
chr22	50520342	50553195
chr22	50553939	50554173
chr22	50555330	50557632
chr22	50557842	50558384
chr22	50559878	50559919
chr22	50561041	50585379
chr22	50585436	50588266
chr22	50594206	50595198
chr22	50596948	50597343
chr22	50597558	50598149
chr22	50598227	50599173
chr22	50599197	50613977
chr22	50615292	50615564
chr22	50616589	50618206
chr22	50618560	50619142
chr22	50619222	50629870
chr22	50630035	50632021
chr22	50633718	50634146
chr22	50634330	50634436
chr22	50635233	50635718
chr22	50639511	50640465
chr22	50641272	50642654
chr22	50643624	50644298
chr22	50669312	50670323
chr22	50670560	50689036
chr3	93826	94180
chr3	96521	98993
chr3	99190	100683
chr3	101327	101591
chr3	102082	103074
chr3	103452	104238
chr3	108275	108645
chr3	108868	109318
chr3	110938	112017
chr3	114905	116194
chr3	117865	119190
chr3	125511	126181
chr3	127097	133999
chr3	135692	136148
chr3	171791	172226
chr3	173553	175378
chr3	179739	180513
chr3	180676	181140
chr3	190015	191027
chr3	191458	192328
chr3	192653	192826
chr3	193479	204114
chr3	204314	206803
chr3	207298	213575
chr3	213864	215042
chr3	216522	218236
chr3	224109	224652
chr3	224866	225088
chr3	225733	226081
chr3	226504	226678
chr3	227674	233369
chr3	234435	234860
chr3	235338	236515
chr3	236655	237595
chr3	238199	238508
chr3	238651	239374
chr3	239754	240222
chr3	242408	245445
chr3	246961	250538
chr3	253225	253572
chr3	253932	257092
chr3	258806	259396
chr3	260582	261486
chr3	261705	263217
chr3	263421	265170
chr3	265577	267007
chr3	268840	271495
chr3	272840	275674
chr3	276334	277574
chr3	277753	281815
chr3	285315	285864
chr3	286088	286804
chr3	287804	288053
chr3	288252	288732
chr3	291495	296676
chr3	297555	298337
chr3	299536	300705
chr3	308849	309240
chr3	323182	324899
chr3	330746	338162
chr3	338726	339937
chr3	341103	342731
chr3	343606	344942
chr3	345087	346724
chr3	346999	349609
chr3	349887	351623
chr3	354281	358701
chr3	359075	360504
chr3	362352	363247
chr3	363424	363708
chr3	366099	367016
chr3	372557	379756
chr3	380754	381940
chr3	385248	386089
chr3	389282	390326
chr3	400660	401100
chr3	403859	404434
chr3	436218	436951
chr3	438638	439193
chr3	449472	450587
chr3	458402	460067
chr3	462707	463595
chr3	468309	468375
chr3	481475	482167
chr3	482547	486232
chr3	486505	486878
chr3	487426	487776
chr3	630455	630967
chr3	632060	633304
chr3	633553	633635
chr3	633723	634784
chr3	640635	640886
chr3	643582	643653
chr3	834133	836017
chr3	850735	852348
chr3	856220	856827
chr3	1080575	1081200
chr3	1090929	1091335
chr3	1092162	1093851
chr3	1171097	1174090
chr3	1271388	1272028
chr3	1272413	1273569
chr3	1274238	1274444
chr3	1275207	1276013
chr3	1279049	1279576
chr3	1288882	1289894
chr3	1450515	1451184
chr3	1515097	1515356
chr3	1515707	1516531
chr3	1561552	1562010
chr3	1617599	1618198
chr3	1840539	1841556
chr3	1842379	1844251
chr3	1844424	1845207
chr3	1846372	1846536
chr3	2032997	2034374
chr3	2070689	2070934
chr3	2079078	2079684
chr3	2083860	2084134
chr3	2095532	2100982
chr3	2101805	2102413
chr3	2102550	2102631
chr3	2106494	2106701
chr3	2114793	2115137
chr3	2116020	2116628
chr3	2116754	2116900
chr3	2116976	2117251
chr3	2117333	2117592
chr3	2125771	2126269
chr3	2144114	2144660
chr3	2211742	2212089
chr3	2212091	2212674
chr3	2214600	2214808
chr3	2218184	2219434
chr3	2223203	2223738
chr3	2230153	2231641
chr3	2231999	2232097
chr3	2237082	2237325
chr3	2243868	2243916
chr3	2244038	2244123
chr3	2245781	2248595
chr3	2249245	2249456
chr3	2268364	2269237
chr3	2270250	2270922
chr3	2281166	2281568
chr3	2320565	2321439
chr3	2324099	2324777
chr3	2332802	2334954
chr3	2335871	2336146
chr3	2338833	2339574
chr3	2340926	2341019
chr3	2341076	2341292
chr3	2341411	2341629
chr3	2341843	2342017
chr3	2343273	2343383
chr3	2343899	2344576
chr3	2351972	2356641
chr3	2356991	2357206
chr3	2357658	2358581
chr3	2358864	2360120
chr3	2360606	2361024
chr3	2361366	2361563
chr3	2362023	2365348
chr3	2367444	2368288
chr3	2369659	2370552
chr3	2372768	2373361
chr3	2376570	2378623
chr3	2381879	2382346
chr3	2430501	2430895
chr3	2441355	2441968
chr3	2443093	2443635
chr3	2448405	2448758
chr3	2449838	2450360
chr3	2452085	2453072
chr3	2456105	2456251
chr3	2461855	2462245
chr3	2465615	2465853
chr3	2468507	2468671
chr3	2472266	2473299
chr3	2473947	2474181
chr3	2481526	2482033
chr3	2484641	2485629
chr3	2489569	2490544
chr3	2501440	2502117
chr3	2505098	2508413
chr3	2510055	2515218
chr3	2516439	2518499
chr3	2519252	2520081
chr3	2520306	2520649
chr3	2521289	2521409
chr3	2521848	2522447
chr3	2522586	2523739
chr3	2524394	2525305
chr3	2525380	2526472
chr3	2526614	2529194
chr3	2530130	2530469
chr3	2530826	2531128
chr3	2541617	2542786
chr3	2543143	2543498
chr3	2566964	2568953
chr3	2570454	2571159
chr3	2572118	2572377
chr3	2572534	2572905
chr3	2573647	2574355
chr3	2575251	2576059
chr3	2577345	2580872
chr3	2581118	2581797
chr3	2586230	2586506
chr3	2594636	2595374
chr3	2596916	2598518
chr3	2639739	2639948
chr3	2644751	2645153
chr3	2661446	2662197
chr3	2672054	2673595
chr3	2695057	2695616
chr3	2696963	2700284
chr3	2701388	2701636
chr3	2706309	2706574
chr3	2709652	2709842
chr3	2710657	2711306
chr3	2715426	2715937
chr3	2720823	2722463
chr3	2723349	2724071
chr3	2724779	2730186
chr3	2730634	2730985
chr3	2731982	2732759
chr3	2733948	2734537
chr3	2748452	2749066
chr3	2751110	2751667
chr3	2759241	2759696
chr3	2764021	2765691
chr3	2765963	2766736
chr3	2767943	2768621
chr3	2769572	2771320
chr3	2771859	2771983
chr3	2772096	2772173
chr3	2781371	2781883
chr3	2782908	2783266
chr3	2785733	2785988
chr3	2786198	2786840
chr3	2789066	2789879
chr3	2790164	2793255
chr3	2794338	2798287
chr3	2798475	2798969
chr3	2799766	2800236
chr3	2811504	2811724
chr3	2817772	2818319
chr3	2846854	2847404
chr3	2851360	2851728
chr3	2857561	2858310
chr3	2867535	2867792
chr3	2889523	2889914
chr3	2895023	2895130
chr3	2898969	2899257
chr3	2919105	2921336
chr3	2921643	2922529
chr3	2924648	2924932
chr3	2934853	2935233
chr3	2936138	2938095
chr3	2938322	2939367
chr3	2986473	2987087
chr3	2992398	2993090
chr3	2995483	2995855
chr3	3001373	3001701
chr3	3003793	3005938
chr3	3006676	3007256
chr3	3010516	3011274
chr3	3012298	3012609
chr3	3012829	3014726
chr3	3015124	3016152
chr3	3018449	3018773
chr3	3020328	3021107
chr3	3021143	3021333
chr3	3022107	3022394
chr3	3022787	3024118
chr3	3030151	3040300
chr3	3044480	3045004
chr3	3052186	3052477
chr3	3052882	3054886
chr3	3067704	3068045
chr3	3087792	3088791
chr3	3097007	3097274
chr3	3110787	3111117
chr3	3125446	3130255
chr3	3130844	3131124
chr3	3133049	3133887
chr3	3134594	3138271
chr3	3139555	3139967
chr3	3140801	3141791
chr3	3141941	3143824
chr3	3144846	3153271
chr3	3153645	3154063
chr3	3154708	3156218
chr3	3156861	3159193
chr3	3161320	3164324
chr3	3165639	3166505
chr3	3169570	3170292
chr3	3170468	3173565
chr3	3173951	3174997
chr3	3175161	3181824
chr3	3182017	3182806
chr3	3183085	3183398
chr3	3184008	3184176
chr3	3185018	3185211
chr3	3188941	3191188
chr3	3191840	3192683
chr3	3193796	3198359
chr3	3198635	3206718
chr3	3207239	3208159
chr3	3208949	3213337
chr3	3213919	3214525
chr3	3216314	3217003
chr3	3221037	3222279
chr3	3228861	3228993
chr3	3238979	3243685
chr3	3243952	3244509
chr3	3245076	3246286
chr3	3249414	3250685
chr3	3250916	3251200
chr3	3251755	3251928
chr3	3252034	3252154
chr3	3258288	3258681
chr3	3260102	3270343
chr3	3270692	3270812
chr3	3270981	3271473
chr3	3272068	3272746
chr3	3273906	3274504
chr3	3275926	3275962
chr3	3276089	3276546
chr3	3280117	3281083
chr3	3282256	3282664
chr3	3285374	3289143
chr3	3289998	3290555
chr3	3291309	3291656
chr3	3291858	3292016
chr3	3297068	3297315
chr3	3298416	3298882
chr3	3299312	3312920
chr3	3313151	3313971
chr3	3314758	3314941
chr3	3315818	3318158
chr3	3319176	3319754
chr3	3320537	3321901
chr3	3322184	3323734
chr3	3324008	3325382
chr3	3325956	3326119
chr3	3327529	3328154
chr3	3328432	3329995
chr3	3331704	3339180
chr3	3339510	3344374
chr3	3344555	3357266
chr3	3357644	3358145
chr3	3358320	3358728
chr3	3358948	3359087
chr3	3360176	3360675
chr3	3361273	3361416
chr3	3361503	3361835
chr3	3363738	3364707
chr3	3366252	3367315
chr3	3367381	3368831
chr3	3372049	3372641
chr3	3384076	3386359
chr3	3389648	3391473
chr3	3391905	3393334
chr3	3429901	3430594
chr3	3431071	3431968
chr3	3432140	3432685
chr3	3434032	3436773
chr3	3437049	3437431
chr3	3438196	3440632
chr3	3440748	3448726
chr3	3449519	3450073
chr3	3450751	3451412
chr3	3455521	3455576
chr3	3455950	3457240
chr3	3458329	3458442
chr3	3459001	3459680
chr3	3460474	3461173
chr3	3461377	3462096
chr3	3462976	3464699
chr3	3465168	3466083
chr3	3466507	3467842
chr3	3468089	3470054
chr3	3470252	3470946
chr3	3472203	3472768
chr3	3473348	3473946
chr3	3474020	3474190
chr3	3477957	3478352
chr3	3479224	3486886
chr3	3487732	3487982
chr3	3489425	3490301
chr3	3495586	3495765
chr3	3496111	3497059
chr3	3497131	3498210
chr3	3498867	3500162
chr3	3500464	3500753
chr3	3500851	3501097
chr3	3501636	3524050
chr3	3524301	3524674
chr3	3525230	3528368
chr3	3528878	3533417
chr3	3533708	3533821
chr3	3534444	3544283
chr3	3544903	3545891
chr3	3551519	3551752
chr3	3552664	3556436
chr3	3556767	3559469
chr3	3559570	3568139
chr3	3568443	3569839
chr3	3571179	3575579
chr3	3576167	3576469
chr3	3576945	3585187
chr3	3600814	3601235
chr3	3601416	3602579
chr3	3605038	3605576
chr3	3606138	3607653
chr3	3610633	3611173
chr3	3611576	3613655
chr3	3613749	3616099
chr3	3616545	3618144
chr3	3618694	3623669
chr3	3624070	3629721
chr3	3629776	3638992
chr3	3639817	3639996
chr3	3640056	3640173
chr3	3640407	3643625
chr3	3643683	3647179
chr3	3647533	3648126
chr3	3648207	3649501
chr3	3650384	3650571
chr3	3651488	3657467
chr3	3680772	3681336
chr3	3681703	3685125
chr3	3686026	3686568
chr3	3687785	3688183
chr3	3688323	3688740
chr3	3689553	3690947
chr3	3691013	3691282
chr3	3692723	3694303
chr3	3694543	3709730
chr3	3710524	3714903
chr3	3717742	3719675
chr3	3726608	3726911
chr3	3726951	3727089
chr3	3727598	3732193
chr3	3733477	3733688
chr3	3734757	3736999
chr3	3737515	3741806
chr3	3770599	3771316
chr3	3780521	3781363
chr3	3782081	3786151
chr3	3786834	3787155
chr3	3787716	3788597
chr3	3788672	3789019
chr3	3789034	3789206
chr3	3791067	3791255
chr3	3792129	3794772
chr3	3795305	3828112
chr3	3828263	3834444
chr3	3834721	3838654
chr3	3839134	3839578
chr3	3840793	3852795
chr3	3852919	3854092
chr3	3854132	3854320
chr3	3854411	3860743
chr3	3863103	3864000
chr3	3864702	3865565
chr3	3868369	3883843
chr3	3885127	3886117
chr3	3889284	3889992
chr3	3890102	3890243
chr3	3890484	3895577
chr3	3897689	3898059
chr3	3903543	3903936
chr3	3904268	3904494
chr3	3906200	3906562
chr3	3906850	3908380
chr3	3908835	3909265
chr3	3909305	3909494
chr3	3971975	3972863
chr3	3978646	3980275
chr3	3983745	3985010
chr3	3986448	3986626
chr3	3991608	3991777
chr3	3991852	3992051
chr3	3992712	3993405
chr3	3997394	3999507
chr3	4001577	4002219
chr3	4002510	4003133
chr3	4005498	4005546
chr3	4005666	4009073
chr3	4009411	4010070
chr3	4010947	4012178
chr3	4013152	4013327
chr3	4013620	4013679
chr3	4014789	4015272
chr3	4023348	4023704
chr3	4023911	4025120
chr3	4028017	4029462
chr3	4029807	4030152
chr3	4059523	4059860
chr3	4067251	4067462
chr3	4069875	4070295
chr3	4071320	4071771
chr3	4078124	4078805
chr3	4082115	4082466
chr3	4082950	4083740
chr3	4084370	4084433
chr3	4152381	4152745
chr3	4220270	4221111
chr3	4222529	4223864
chr3	4224106	4224654
chr3	4260766	4262515
chr3	4268968	4272980
chr3	4273672	4274092
chr3	4274742	4275627
chr3	4280297	4281327
chr3	4283623	4284451
chr3	4287587	4287651
chr3	4287950	4291438
chr3	4292358	4293417
chr3	4293533	4297998
chr3	4298335	4316189
chr3	4318573	4319224
chr3	4324060	4324900
chr3	4325191	4325545
chr3	4325871	4326058
chr3	4331558	4331799
chr3	4332748	4344676
chr3	4345709	4346243
chr3	4348741	4348827
chr3	4349376	4350509
chr3	4350583	4357535
chr3	4357840	4358203
chr3	4358467	4360146
chr3	4360407	4360632
chr3	4361954	4362376
chr3	4378773	4379410
chr3	4383640	4383954
chr3	4384911	4385157
chr3	4390608	4390806
chr3	4391427	4392124
chr3	4392802	4393491
chr3	4394154	4405966
chr3	4406261	4410656
chr3	4410715	4411665
chr3	4412183	4413505
chr3	4413804	4414618
chr3	4414682	4416061
chr3	4416609	4419071
chr3	4419315	4428679
chr3	4428995	4432059
chr3	4432334	4432550
chr3	4432564	4432950
chr3	4433115	4435212
chr3	4436090	4436254
chr3	4437690	4438040
chr3	4438377	4438549
chr3	4439101	4443748
chr3	4449465	4450536
chr3	4451446	4451973
chr3	4452614	4453101
chr3	4453430	4454281
chr3	4459898	4460608
chr3	4460682	4461374
chr3	4461653	4461833
chr3	4461839	4462686
chr3	4465194	4468860
chr3	4472006	4472392
chr3	4472690	4473753
chr3	4473962	4475460
chr3	4477103	4477991
chr3	4478475	4478841
chr3	4479093	4479157
chr3	4479793	4480459
chr3	4480884	4482290
chr3	4482628	4483364
chr3	4483606	4487165
chr3	4487593	4499473
chr3	4499545	4537805
chr3	4542840	4543427
chr3	4544819	4545353
chr3	4545580	4546238
chr3	4554312	4554957
chr3	4559730	4560132
chr3	4561256	4561448
chr3	4561863	4569715
chr3	4570195	4572280
chr3	4572639	4602511
chr3	4603279	4610966
chr3	4611032	4630472
chr3	4630611	4631392
chr3	4631781	4660001
chr3	4660057	4660123
chr3	4660664	4689761
chr3	4689937	4690337
chr3	4690617	4690794
chr3	4690992	4694095
chr3	4694483	4796548
chr3	4796618	4839968
chr3	4840894	4842935
chr3	4843444	4847051
chr3	4847508	4852914
chr3	4853173	4855937
chr3	4856113	4857276
chr3	4865357	4874295
chr3	4878647	4879601
chr3	4880899	4881080
chr3	4883074	4883437
chr3	4884933	4886798
chr3	4887795	4891743
chr3	4893349	4893697
chr3	4894270	4902833
chr3	4947910	4952237
chr3	4952925	4954100
chr3	4954793	4958668
chr3	4960127	4960631
chr3	4961153	4961666
chr3	4962018	4962172
chr3	4962463	4963049
chr3	4963524	4963968
chr3	4964721	4964937
chr3	4964996	4965514
chr3	4965785	4966485
chr3	4973031	4973487
chr3	4974616	4984835
chr3	4985050	4989934
chr3	4990178	4990952
chr3	4991252	5001578
chr3	5002564	5002782
chr3	5004446	5005344
chr3	5005566	5009315
chr3	5009405	5028178
chr3	5028480	5029893
chr3	5030361	5033117
chr3	5033386	5034159
chr3	5034453	5035394
chr3	5035691	5043079
chr3	5044478	5044564
chr3	5044661	5047490
chr3	5047926	5061346
chr3	5061447	5062468
chr3	5063169	5063519
chr3	5064903	5065117
chr3	5065258	5065454
chr3	5066435	5067434
chr3	5068744	5069370
chr3	5070090	5072876
chr3	5077125	5077271
chr3	5077314	5077894
chr3	5080385	5080466
chr3	5082012	5082373
chr3	5091669	5091768
chr3	5093396	5094076
chr3	5094389	5099103
chr3	5099376	5099668
chr3	5102699	5103284
chr3	5115066	5115452
chr3	5116253	5117812
chr3	5120395	5126354
chr3	5127282	5128310
chr3	5129056	5141206
chr3	5141546	5146361
chr3	5148351	5149829
chr3	5159958	5160206
chr3	5160458	5162358
chr3	5163013	5163223
chr3	5164800	5165159
chr3	5165885	5167198
chr3	5170921	5171501
chr3	5177824	5179185
chr3	5180018	5180496
chr3	5181631	5182288
chr3	5183401	5184034
chr3	5184482	5210022
chr3	5210872	5219572
chr3	5219985	5223108
chr3	5223751	5224084
chr3	5224278	5225603
chr3	5225951	5233864
chr3	5233984	5236213
chr3	5236798	5237437
chr3	5237742	5240446
chr3	5246656	5247066
chr3	5248218	5248478
chr3	5248980	5260145
chr3	5290348	5292596
chr3	5292686	5294672
chr3	5294908	5295011
chr3	5295772	5295996
chr3	5296377	5296625
chr3	5297206	5303614
chr3	5303992	5306837
chr3	5307174	5307552
chr3	5308305	5308792
chr3	5331453	5333575
chr3	5423047	5429515
chr3	5429637	5431449
chr3	5677242	5678551
chr3	5729454	5729722
chr3	5748264	5748893
chr3	5749373	5750070
chr3	5753152	5754146
chr3	5755459	5759186
chr3	5760781	5760865
chr3	5760948	5761109
chr3	5787538	5789692
chr3	5983437	5984047
chr3	5985550	5986321
chr3	5986733	5988317
chr3	5989036	5989775
chr3	5999509	6000464
chr3	6019778	6020394
chr3	6039749	6040092
chr3	6044859	6045491
chr3	6062898	6063523
chr3	6170746	6171021
chr3	6224855	6225132
chr3	6351730	6352098
chr3	6364205	6364364
chr3	6365138	6366491
chr3	6385917	6386202
chr3	6398945	6399605
chr3	6399636	6400158
chr3	6416417	6416817
chr3	6447083	6448265
chr3	6681059	6681336
chr3	6681779	6682108
chr3	6769600	6770022
chr3	6770481	6771589
chr3	6785538	6786234
chr3	6786511	6786721
chr3	6798750	6798842
chr3	6799273	6799907
chr3	6800662	6801183
chr3	6801502	6806388
chr3	6807855	6808584
chr3	6816354	6816532
chr3	6820759	6820970
chr3	6825677	6825937
chr3	6858193	6858614
chr3	6859744	6866212
chr3	6866611	6867459
chr3	6872966	6873813
chr3	6874688	6877586
chr3	6877790	6877904
chr3	6878913	6880515
chr3	6921317	6922081
chr3	6929849	6930493
chr3	6984589	6985551
chr3	6986513	6988383
chr3	6989351	6990532
chr3	6990889	6991806
chr3	6992109	6993420
chr3	7000427	7001292
chr3	7003527	7003765
chr3	7004944	7005438
chr3	7005811	7006323
chr3	7009580	7012671
chr3	7012765	7013761
chr3	7014221	7014290
chr3	7014364	7015235
chr3	7015488	7016859
chr3	7017429	7017929
chr3	7018261	7019609
chr3	7020063	7020278
chr3	7020522	7029877
chr3	7031442	7032119
chr3	7032204	7032446
chr3	7033814	7036497
chr3	7036823	7046195
chr3	7047075	7048068
chr3	7049081	7049579
chr3	7076344	7080362
chr3	7083823	7084815
chr3	7089923	7090098
chr3	7091565	7091937
chr3	7092743	7093054
chr3	7106296	7107500
chr3	7107786	7108659
chr3	7110840	7111584
chr3	7111902	7112312
chr3	7123437	7123657
chr3	7124876	7125330
chr3	7126083	7126804
chr3	7132971	7133816
chr3	7145252	7145733
chr3	7153029	7153597
chr3	7155043	7157251
chr3	7157380	7158853
chr3	7159701	7159963
chr3	7160254	7161272
chr3	7162974	7163196
chr3	7166572	7166797
chr3	7167246	7168206
chr3	7169167	7169349
chr3	7169989	7170155
chr3	7170258	7170683
chr3	7170951	7171043
chr3	7171496	7171951
chr3	7173141	7173793
chr3	7174120	7174606
chr3	7175248	7176293
chr3	7178486	7180117
chr3	7180294	7180464
chr3	7185306	7186264
chr3	7187207	7189525
chr3	7190107	7190831
chr3	7191843	7193620
chr3	7193707	7196448
chr3	7199569	7199749
chr3	7199996	7200177
chr3	7200241	7201689
chr3	7202464	7202622
chr3	7203953	7214621
chr3	7214700	7215656
chr3	7216735	7217333
chr3	7237983	7238719
chr3	7239205	7239982
chr3	7240740	7242498
chr3	7251561	7254716
chr3	7255104	7256630
chr3	7257927	7258679
chr3	7258737	7259919
chr3	7260229	7261787
chr3	7262376	7266542
chr3	7267728	7270414
chr3	7270806	7273020
chr3	7273210	7273303
chr3	7275421	7275606
chr3	7278945	7280651
chr3	7281637	7283185
chr3	7285332	7286514
chr3	7290656	7292070
chr3	7293489	7293767
chr3	7298539	7298974
chr3	7300311	7300463
chr3	7302816	7303218
chr3	7306512	7308861
chr3	7309327	7312549
chr3	7312972	7313380
chr3	7315997	7316327
chr3	7332837	7332967
chr3	7342365	7342578
chr3	7343069	7343694
chr3	7346181	7346674
chr3	7348796	7348868
chr3	7354423	7354941
chr3	7355383	7356665
chr3	7356882	7357507
chr3	7358795	7359648
chr3	7361284	7361430
chr3	7362702	7363107
chr3	7364736	7365351
chr3	7368588	7369473
chr3	7370570	7370776
chr3	7370988	7373848
chr3	7374553	7375603
chr3	7375670	7375732
chr3	7375977	7378146
chr3	7380475	7381088
chr3	7382599	7384435
chr3	7385344	7385541
chr3	7391785	7393754
chr3	7398179	7398347
chr3	7399254	7403268
chr3	7403813	7405317
chr3	7406162	7408097
chr3	7408257	7409199
chr3	7409639	7411458
chr3	7411742	7412606
chr3	7412996	7425842
chr3	7426225	7426786
chr3	7430466	7430992
chr3	7453081	7453504
chr3	7453569	7454020
chr3	7454982	7455326
chr3	7456325	7460656
chr3	7461573	7461687
chr3	7461821	7461997
chr3	7462447	7467631
chr3	7467844	7470500
chr3	7471600	7472316
chr3	7472392	7473280
chr3	7473343	7473580
chr3	7474019	7474768
chr3	7476506	7476593
chr3	7476658	7477031
chr3	7478682	7480341
chr3	7480662	7481364
chr3	7481716	7482983
chr3	7484392	7485241
chr3	7487196	7489557
chr3	7499654	7499984
chr3	7500669	7501149
chr3	7501445	7502026
chr3	7502868	7503995
chr3	7504708	7506095
chr3	7506164	7507687
chr3	7510119	7510708
chr3	7510979	7513379
chr3	7514096	7522799
chr3	7533070	7534237
chr3	7534892	7535331
chr3	7536597	7537340
chr3	7537950	7538602
chr3	7541488	7544804
chr3	7545123	7545705
chr3	7545966	7546570
chr3	7547147	7547732
chr3	7548306	7548419
chr3	7548493	7549081
chr3	7553430	7553566
chr3	7554443	7557209
chr3	7559173	7560692
chr3	7560895	7566023
chr3	7567071	7572795
chr3	7573016	7580529
chr3	7581829	7582421
chr3	7583149	7583750
chr3	7585179	7586786
chr3	7587107	7591347
chr3	7592294	7592978
chr3	7593710	7596896
chr3	7597139	7598403
chr3	7599091	7602060
chr3	7618853	7619264
chr3	7620578	7622012
chr3	7622831	7624162
chr3	7625062	7626916
chr3	7627700	7632532
chr3	7633112	7633635
chr3	7634403	7635925
chr3	7637086	7639489
chr3	7642776	7643928
chr3	7644889	7655775
chr3	7655917	7660547
chr3	7660743	7664947
chr3	7665040	7666695
chr3	7666815	7673084
chr3	7673293	7674918
chr3	7675032	7677549
chr3	7682861	7685501
chr3	7685979	7686247
chr3	7689756	7690170
chr3	7694997	7695394
chr3	7696234	7696781
chr3	7697456	7697931
chr3	7698467	7702825
chr3	7703188	7703801
chr3	7711238	7712329
chr3	7712986	7713336
chr3	7713987	7714742
chr3	7715132	7715808
chr3	7715974	7716665
chr3	7717554	7718719
chr3	7721601	7726337
chr3	7727540	7734827
chr3	7735263	7735668
chr3	7735727	7735999
chr3	7736453	7739345
chr3	7739589	7740276
chr3	7740467	7740745
chr3	7743904	7744313
chr3	7749906	7750715
chr3	7751478	7751592
chr3	7755142	7755198
chr3	7764084	7764430
chr3	7780416	7782119
chr3	7786928	7787547
chr3	7787640	7789054
chr3	7789428	7789920
chr3	7791630	7793228
chr3	7796268	7798655
chr3	7798946	7803636
chr3	7803817	7804522
chr3	7813320	7813787
chr3	7862115	7863860
chr3	7910382	7912313
chr3	7912577	7912834
chr3	7913674	7913809
chr3	7914028	7914392
chr3	7915106	7915864
chr3	7917013	7917966
chr3	7919872	7920996
chr3	7926823	7927125
chr3	7927209	7927633
chr3	7929283	7929822
chr3	7950795	7951089
chr3	7951976	7953098
chr3	7954526	7957081
chr3	7957591	7958281
chr3	7958907	7960009
chr3	7960076	7960161
chr3	7960277	7964864
chr3	7967271	7968162
chr3	7971863	7972221
chr3	7972429	7980730
chr3	7981361	7982721
chr3	7983502	7986015
chr3	7987152	7988891
chr3	7989340	7990204
chr3	7991173	7991958
chr3	7997938	7998901
chr3	7999135	8004441
chr3	8006720	8008037
chr3	8008538	8008922
chr3	8010729	8011355
chr3	8011491	8011985
chr3	8087001	8087560
chr3	8087745	8088149
chr3	8090538	8090784
chr3	8090867	8091880
chr3	8092298	8093108
chr3	8094122	8094720
chr3	8095877	8096058
chr3	8096716	8097892
chr3	8099285	8100212
chr3	8108677	8109963
chr3	8110294	8115031
chr3	8120238	8121163
chr3	8123304	8123922
chr3	8128259	8129025
chr3	8129204	8129458
chr3	8135558	8136258
chr3	8136550	8136978
chr3	8142764	8143150
chr3	8148377	8149322
chr3	8150456	8150700
chr3	8223245	8224322
chr3	8229926	8230116
chr3	8232442	8233102
chr3	8239064	8240712
chr3	8273574	8274646
chr3	8279154	8279730
chr3	8287483	8287867
chr3	8290501	8291358
chr3	8291462	8292177
chr3	8292461	8293749
chr3	8294355	8294525
chr3	8295959	8296289
chr3	8296580	8297542
chr3	8298218	8298495
chr3	8299396	8305030
chr3	8305337	8308177
chr3	8312291	8314172
chr3	8315072	8316348
chr3	8317264	8317630
chr3	8318124	8318254
chr3	8321043	8322042
chr3	8323770	8326502
chr3	8327229	8329736
chr3	8329970	8330277
chr3	8396961	8397015
chr3	8398124	8398790
chr3	8400694	8401500
chr3	8409594	8410022
chr3	8410643	8412216
chr3	8412565	8414114
chr3	8415920	8418369
chr3	8418396	8418607
chr3	8418671	8418956
chr3	8420486	8421898
chr3	8422090	8422175
chr3	8422492	8422741
chr3	8424832	8425557
chr3	8425769	8426822
chr3	8427755	8428755
chr3	8429843	8435114
chr3	8435867	8439060
chr3	8439115	8439376
chr3	8439494	8446295
chr3	8450694	8454476
chr3	8456017	8459750
chr3	8460570	8460648
chr3	8462261	8465384
chr3	8465816	8470578
chr3	8470678	8471515
chr3	8471809	8472141
chr3	8472373	8473831
chr3	8474885	8476062
chr3	8476659	8477494
chr3	8480253	8484615
chr3	8485161	8496768
chr3	8496901	8502195
chr3	8502461	8510484
chr3	8511479	8512113
chr3	8515436	8515633
chr3	8515710	8516352
chr3	8519913	8527040
chr3	8527561	8534157
chr3	8534799	8536524
chr3	8538502	8539348
chr3	8540571	8541362
chr3	8541640	8544070
chr3	8544330	8545099
chr3	8545388	8551103
chr3	8551233	8555580
chr3	8556405	8557174
chr3	8557383	8558164
chr3	8593189	8598194
chr3	8598628	8599646
chr3	8605493	8609020
chr3	8610247	8612015
chr3	8621086	8621666
chr3	8622007	8625240
chr3	8625786	8626524
chr3	8627562	8630062
chr3	8631031	8635600
chr3	8637123	8637666
chr3	8638661	8639506
chr3	8640774	8641163
chr3	8644328	8646040
chr3	8646748	8646840
chr3	8647281	8647734
chr3	8648462	8651471
chr3	8651872	8652481
chr3	8654603	8655939
chr3	8656374	8661692
chr3	8662320	8662998
chr3	8733380	8733786
chr3	8735612	8735874
chr3	8740390	8745602
chr3	8749479	8750090
chr3	8756703	8757054
chr3	8757503	8763663
chr3	8764228	8772786
chr3	8773485	8781039
chr3	8782230	8782823
chr3	8784521	8786070
chr3	8791876	8793907
chr3	8863461	8864166
chr3	8869013	8869402
chr3	8869509	8871057
chr3	8871314	8873388
chr3	8875743	8876035
chr3	8882053	8882579
chr3	8885699	8885928
chr3	8885981	8890985
chr3	8893203	8893846
chr3	8930977	8931902
chr3	8936737	8937863
chr3	8949180	8950393
chr3	8953424	8954265
chr3	8954524	8955870
chr3	8956400	8957145
chr3	8958118	8958172
chr3	8959287	8960174
chr3	8961425	8967608
chr3	8967912	8969033
chr3	8970220	8974034
chr3	8974094	8977958
chr3	8980247	9000872
chr3	9006037	9013028
chr3	9013346	9015892
chr3	9017873	9025794
chr3	9026087	9040325
chr3	9040744	9042575
chr3	9042732	9044814
chr3	9045212	9052506
chr3	9053978	9062139
chr3	9063158	9080194
chr3	9080281	9084479
chr3	9084595	9086634
chr3	9086925	9093392
chr3	9095686	9096038
chr3	9097034	9103424
chr3	9104470	9115285
chr3	9117390	9123059
chr3	9123515	9128190
chr3	9128839	9129207
chr3	9129456	9132496
chr3	9133158	9133520
chr3	9133635	9138958
chr3	9139544	9141756
chr3	9142676	9144054
chr3	9144110	9144540
chr3	9145573	9154893
chr3	9154968	9155361
chr3	9155866	9160603
chr3	9162137	9162884
chr3	9165035	9165703
chr3	9166355	9169381
chr3	9169620	9188778
chr3	9189249	9189765
chr3	9210264	9236112
chr3	9237330	9253239
chr3	9255947	9256747
chr3	9267553	9268648
chr3	9269168	9269816
chr3	9277317	9281487
chr3	9282516	9283196
chr3	9284553	9285092
chr3	9295141	9295444
chr3	9298599	9299303
chr3	9300466	9305466
chr3	9308464	9309992
chr3	9312180	9313073
chr3	9313610	9315595
chr3	9315922	9320668
chr3	9321166	9321613
chr3	9329622	9329917
chr3	9333515	9333904
chr3	9338128	9342500
chr3	9343776	9345757
chr3	9346293	9349614
chr3	9349985	9350517
chr3	9351725	9351874
chr3	9352105	9354910
chr3	9355066	9356739
chr3	9362151	9364157
chr3	9368789	9369352
chr3	9371416	9372671
chr3	9373125	9374048
chr3	9374228	9374780
chr3	9374892	9375238
chr3	9375411	9376958
chr3	9377403	9377987
chr3	9379158	9380525
chr3	9380949	9382346
chr3	9382702	9385269
chr3	9386659	9387632
chr3	9387934	9388148
chr3	9389239	9389769
chr3	9390278	9401390
chr3	9401583	9403742
chr3	9404106	9408474
chr3	9408554	9408736
chr3	9409905	9411432
chr3	9411751	9413028
chr3	9413633	9414134
chr3	9415624	9416439
chr3	9417128	9417783
chr3	9417848	9418014
chr3	9418149	9418299
chr3	9418524	9419431
chr3	9419902	9420769
chr3	9421415	9427675
chr3	9427921	9428151
chr3	9429725	9430104
chr3	9430273	9431058
chr3	9432113	9432395
chr3	9433369	9434609
chr3	9434665	9435216
chr3	9435646	9435814
chr3	9436122	9436354
chr3	9437454	9441110
chr3	9441634	9441783
chr3	9441860	9442174
chr3	9442685	9443031
chr3	9443306	9444384
chr3	9444553	9445210
chr3	9446536	9446706
chr3	9447170	9450137
chr3	9450536	9452108
chr3	9453938	9454173
chr3	9454230	9454588
chr3	9456269	9456608
chr3	9456736	9456864
chr3	9458203	9458522
chr3	9461469	9461828
chr3	9462379	9462994
chr3	9463859	9464114
chr3	9464425	9464860
chr3	9466015	9468919
chr3	9469932	9477867
chr3	9478542	9479632
chr3	9480076	9480457
chr3	9480566	9480636
chr3	9480822	9481618
chr3	9481795	9484028
chr3	9489447	9490470
chr3	9492128	9493385
chr3	9493975	9511500
chr3	9511682	9514118
chr3	9514318	9514718
chr3	9515295	9515613
chr3	9515634	9516054
chr3	9516421	9516729
chr3	9532069	9532984
chr3	9533836	9534171
chr3	9535921	9536281
chr3	9536332	9537077
chr3	9537282	9537909
chr3	9540606	9540882
chr3	9541002	9541459
chr3	9543238	9543819
chr3	9544377	9544884
chr3	9545775	9546383
chr3	9546552	9556575
chr3	9559882	9560157
chr3	9639330	9640253
chr3	9642317	9643441
chr3	9647982	9651401
chr3	9651807	9655532
chr3	9655759	9656690
chr3	9656956	9662616
chr3	9663493	9663723
chr3	9666717	9667899
chr3	9668179	9668324
chr3	9668757	9694067
chr3	9694404	9707763
chr3	9708425	9708490
chr3	9708579	9708905
chr3	9709027	9713109
chr3	9714555	9717632
chr3	9717912	9719952
chr3	9720609	9725526
chr3	9725795	9730306
chr3	9730557	9796932
chr3	9797111	9799880
chr3	9800259	9816802
chr3	9816996	9817975
chr3	9818404	9822612
chr3	9823102	9824707
chr3	9824776	9840983
chr3	9841407	9847256
chr3	9847791	9849956
chr3	9849970	9850027
chr3	9850080	9853603
chr3	9853775	9854875
chr3	9857352	9860711
chr3	9860772	9869107
chr3	9869235	9870158
chr3	9874778	9875330
chr3	9876419	9876624
chr3	9883916	9884378
chr3	9885529	9886613
chr3	9886868	9887091
chr3	9887158	9887344
chr3	9887841	9892963
chr3	9893028	9894037
chr3	9894276	9896065
chr3	9896602	9898259
chr3	9898512	9898772
chr3	9899810	9901376
chr3	9901636	9906203
chr3	9907667	9909509
chr3	9910047	9918972
chr3	9920222	9920711
chr3	9921230	9921428
chr3	9922751	9924437
chr3	9924882	9925312
chr3	9926843	9928796
chr3	9929060	9939098
chr3	9939463	9962311
chr3	9964020	9965419
chr3	9966214	9966852
chr3	9968591	9969110
chr3	9970948	9971810
chr3	9972589	9973144
chr3	9973176	9974125
chr3	9974328	9988290
chr3	9989025	9989463
chr3	9990064	9991446
chr3	9991526	9992415
chr3	9994505	9994835
chr3	9995390	9995783
chr3	10000818	10000900
chr3	10001716	10001990
chr3	10002322	10003311
chr3	10003473	10004135
chr3	10004487	10024720
chr3	10024943	10027187
chr3	10027475	10027960
chr3	10079435	10085000
chr3	10092147	10098532
chr3	10099231	10102275
chr3	10109206	10109737
chr3	10111492	10111880
chr3	10112310	10112738
chr3	10113065	10113353
chr3	10113469	10132571
chr3	10132915	10133473
chr3	10133875	10134108
chr3	10134210	10134719
chr3	10134774	10137926
chr3	10138088	10150247
chr3	10152297	10152540
chr3	10154925	10155682
chr3	10156727	10157348
chr3	10160633	10162815
chr3	10163050	10213627
chr3	10213869	10215367
chr3	10215595	10217175
chr3	10217491	10226817
chr3	10227129	10227477
chr3	10227582	10231028
chr3	10231987	10232931
chr3	10233886	10235620
chr3	10237911	10238133
chr3	10238774	10239718
chr3	10241689	10241915
chr3	10242468	10242675
chr3	10243827	10244021
chr3	10247362	10257263
chr3	10257369	10263302
chr3	10263740	10297227
chr3	10298475	10308176
chr3	10308827	10319772
chr3	10319932	10327829
chr3	10328155	10372350
chr3	10372609	10387277
chr3	10388247	10388579
chr3	10388977	10409177
chr3	10409686	10477965
chr3	10478731	10536306
chr3	10536560	10537091
chr3	10546246	10562053
chr3	10562309	10562618
chr3	10563221	10637185
chr3	10639189	10644026
chr3	10644222	10660193
chr3	10661056	10661221
chr3	10662165	10662341
chr3	10662500	10663061
chr3	10663149	10683671
chr3	10683927	10710971
chr3	10711984	10712421
chr3	10718105	10718207
chr3	10719414	10720384
chr3	10721734	10721950
chr3	10722825	10724460
chr3	10724688	10726162
chr3	10726223	10727356
chr3	10727754	10731372
chr3	10731853	10732596
chr3	10735713	10737032
chr3	10737103	10737390
chr3	10737524	10744686
chr3	10752655	10753517
chr3	10754099	10754211
chr3	10756805	10759675
chr3	10759709	10759935
chr3	10760063	10767869
chr3	10768360	10769797
chr3	10770457	10773518
chr3	10773850	10776591
chr3	10776854	10777370
chr3	10778920	10779821
chr3	10780018	10780117
chr3	10782883	10783061
chr3	10783329	10783918
chr3	10798160	10798507
chr3	10798676	10799334
chr3	10805228	10805887
chr3	10812701	10813434
chr3	10813658	10814111
chr3	10814599	10814747
chr3	10815045	10821524
chr3	10822186	10822764
chr3	10822901	10823191
chr3	10823685	10824383
chr3	10827190	10829753
chr3	10830228	10831340
chr3	10832001	10836158
chr3	10836548	10857724
chr3	10858546	10859383
chr3	10860287	10860649
chr3	10861141	10861510
chr3	10861640	10863613
chr3	10865276	10867820
chr3	10868311	10871626
chr3	10871778	10875206
chr3	10875747	10876576
chr3	10876757	10880077
chr3	10880485	10880554
chr3	10885442	10886888
chr3	10887979	10889670
chr3	10895845	10898151
chr3	10898707	10905003
chr3	10908692	10913028
chr3	10913795	10916964
chr3	10917244	10919135
chr3	10919485	10919568
chr3	10925470	10940663
chr3	10941224	11031664
chr3	11031858	11043450
chr3	11043576	11044608
chr3	11044679	11044774
chr3	11045560	11046782
chr3	11046925	11049024
chr3	11049103	11053112
chr3	11053510	11054151
chr3	11054283	11057547
chr3	11058014	11062292
chr3	11071302	11071359
chr3	11075251	11075551
chr3	11075936	11078231
chr3	11080481	11080616
chr3	11080683	11080752
chr3	11081987	11085195
chr3	11088720	11088888
chr3	11096130	11097544
chr3	11134461	11134738
chr3	11136858	11137582
chr3	11140425	11140833
chr3	11150737	11156590
chr3	11156916	11157064
chr3	11159626	11160232
chr3	11160562	11161112
chr3	11161461	11172499
chr3	11172843	11173327
chr3	11173885	11177021
chr3	11177380	11177933
chr3	11180413	11180765
chr3	11181781	11186968
chr3	11190431	11190756
chr3	11193928	11194268
chr3	11195662	11195906
chr3	11196172	11197154
chr3	11197801	11198879
chr3	11200396	11202174
chr3	11204477	11205494
chr3	11205705	11206473
chr3	11206951	11207535
chr3	11209684	11210687
chr3	11211415	11212234
chr3	11217457	11218439
chr3	11220291	11220744
chr3	11221016	11221437
chr3	11225325	11225626
chr3	11225970	11226182
chr3	11227152	11228418
chr3	11245913	11246550
chr3	11254508	11255679
chr3	11269888	11270109
chr3	11271357	11276589
chr3	11276745	11278244
chr3	11278328	11286117
chr3	11286615	11293524
chr3	11293815	11294078
chr3	11294307	11295179
chr3	11296466	11297045
chr3	11305794	11310452
chr3	11310608	11311767
chr3	11312106	11312665
chr3	11313660	11314338
chr3	11315646	11316030
chr3	11317562	11321699
chr3	11321961	11322192
chr3	11322741	11326696
chr3	11327343	11328380
chr3	11328647	11331721
chr3	11331949	11337576
chr3	11337675	11338258
chr3	11338536	11343350
chr3	11344597	11344842
chr3	11344971	11345402
chr3	11346006	11353940
chr3	11354367	11355245
chr3	11356170	11356525
chr3	11357086	11358843
chr3	11359431	11359758
chr3	11360236	11360356
chr3	11360419	11360762
chr3	11360766	11373861
chr3	11374722	11375194
chr3	11375458	11375754
chr3	11376175	11381411
chr3	11382001	11382153
chr3	11382290	11382430
chr3	11384188	11388476
chr3	11388775	11388900
chr3	11389106	11389226
chr3	11389322	11390129
chr3	11390349	11392435
chr3	11395812	11395913
chr3	11395978	11396571
chr3	11398710	11399321
chr3	11399565	11400677
chr3	11423502	11423989
chr3	11429686	11430010
chr3	11430648	11438918
chr3	11439094	11439629
chr3	11443109	11443325
chr3	11446622	11447458
chr3	11447612	11449015
chr3	11449138	11449742
chr3	11450374	11456056
chr3	11456816	11458025
chr3	11458203	11458496
chr3	11458606	11459098
chr3	11459286	11462699
chr3	11463013	11472127
chr3	11473852	11476128
chr3	11477544	11478165
chr3	11479902	11479994
chr3	11510045	11516313
chr3	11516370	11526363
chr3	11527162	11533440
chr3	11533912	11538865
chr3	11539313	11539489
chr3	11539547	11539902
chr3	11540426	11540694
chr3	11541938	11547316
chr3	11547976	11548136
chr3	11548491	11616971
chr3	11619066	11621385
chr3	11622576	11627568
chr3	11629442	11630144
chr3	11630376	11630926
chr3	11631065	11645107
chr3	11645329	11645945
chr3	11646320	11647761
chr3	11648997	11649302
chr3	11649663	11652203
chr3	11653591	11654470
chr3	11655266	11658515
chr3	11658796	11660657
chr3	11660983	11661307
chr3	11663416	11675632
chr3	11680122	11680591
chr3	11691040	11701699
chr3	11702220	11702422
chr3	11702676	11702725
chr3	11702989	11703208
chr3	11703761	11704300
chr3	11705125	11709493
chr3	11710139	11712016
chr3	11712436	11713436
chr3	11713652	11717041
chr3	11717520	11717755
chr3	11717898	11723579
chr3	11727584	11729970
chr3	11733062	11733651
chr3	11735910	11736860
chr3	11738817	11739946
chr3	12059566	12060682
chr3	12069023	12069277
chr3	12082006	12082342
chr3	12083069	12083495
chr3	12097168	12097334
chr3	12097413	12097575
chr3	12097983	12098227
chr3	12103006	12103071
chr3	12104158	12105094
chr3	12105517	12106180
chr3	12107079	12108669
chr3	12109821	12110926
chr3	12111159	12113246
chr3	12115222	12122790
chr3	12123567	12123977
chr3	12125950	12127117
chr3	12127227	12128319
chr3	12129362	12137375
chr3	12137750	12139955
chr3	12140495	12146477
chr3	12146745	12164290
chr3	12165013	12166294
chr3	12166575	12170693
chr3	12171518	12171771
chr3	12172749	12192372
chr3	12192849	12195752
chr3	12196428	12197165
chr3	12200242	12200860
chr3	12224487	12225043
chr3	12233993	12234197
chr3	12253362	12253653
chr3	12268429	12270037
chr3	12270774	12272110
chr3	12272451	12273351
chr3	12286216	12289458
chr3	12302472	12302669
chr3	12302890	12304065
chr3	12349453	12352505
chr3	12353349	12354478
chr3	12356671	12357649
chr3	12393733	12396981
chr3	12397473	12401905
chr3	12402253	12407659
chr3	12415451	12415704
chr3	12425451	12426071
chr3	12426733	12428545
chr3	12437924	12438414
chr3	12440587	12442021
chr3	12444519	12445391
chr3	12450071	12450301
chr3	12452734	12453224
chr3	12461658	12463218
chr3	12468155	12468414
chr3	12470259	12473443
chr3	12474146	12474303
chr3	12478428	12480967
chr3	12482103	12492873
chr3	12493467	12493800
chr3	12493942	12494069
chr3	12494149	12494764
chr3	12495192	12511213
chr3	12511435	12514574
chr3	12515137	12515967
chr3	12516888	12520440
chr3	12520608	12521089
chr3	12521401	12521837
chr3	12522311	12523111
chr3	12523182	12523249
chr3	12524776	12525072
chr3	12525592	12527022
chr3	12527297	12529449
chr3	12529866	12534961
chr3	12535538	12537513
chr3	12538928	12539627
chr3	12539726	12540997
chr3	12541249	12546097
chr3	12546599	12547788
chr3	12547954	12548512
chr3	12551108	12551228
chr3	12551658	12551826
chr3	12552900	12552999
chr3	12553648	12554742
chr3	12555108	12566226
chr3	12567411	12569011
chr3	12569585	12571008
chr3	12572003	12576644
chr3	12576652	12576748
chr3	12576821	12577325
chr3	12577708	12578639
chr3	12578911	12602076
chr3	12602273	12603423
chr3	12603641	12608938
chr3	12611261	12611691
chr3	12612226	12612622
chr3	12612826	12613169
chr3	12613290	12613568
chr3	12614338	12614849
chr3	12615203	12616188
chr3	12616623	12620912
chr3	12621118	12622702
chr3	12622880	12622975
chr3	12623612	12624153
chr3	12625122	12628422
chr3	12629624	12632585
chr3	12635368	12635609
chr3	12635691	12636984
chr3	12637213	12638266
chr3	12641706	12642082
chr3	12642641	12643709
chr3	12644218	12644433
chr3	12644817	12645072
chr3	12645836	12645957
chr3	12646398	12646649
chr3	12647256	12647753
chr3	12648705	12651004
chr3	12651355	12651982
chr3	12652245	12654643
chr3	12655833	12657280
chr3	12657488	12657754
chr3	12658097	12658646
chr3	12659221	12659759
chr3	12660082	12661127
chr3	12661386	12665949
chr3	12675294	12678625
chr3	12679328	12679783
chr3	12680121	12683778
chr3	12689604	12690902
chr3	12693230	12695548
chr3	12705405	12706760
chr3	12707350	12710213
chr3	12719314	12721739
chr3	12722689	12722965
chr3	12729114	12729891
chr3	12734293	12734816
chr3	12736631	12737607
chr3	12743075	12743838
chr3	12744131	12744492
chr3	12750189	12751438
chr3	12752517	12752794
chr3	12753500	12753876
chr3	12757801	12761809
chr3	12766490	12766996
chr3	12775558	12775908
chr3	12778687	12779010
chr3	12780285	12781657
chr3	12782455	12784801
chr3	12785270	12785747
chr3	12787474	12788157
chr3	12792030	12792834
chr3	12793478	12805543
chr3	12805871	12822050
chr3	12822192	12829401
chr3	12829870	12837249
chr3	12837696	12839015
chr3	12839369	12843224
chr3	12843439	12843542
chr3	12844180	12844379
chr3	12846054	12846721
chr3	12847598	12847931
chr3	12848125	12848567
chr3	12849647	12850828
chr3	12850901	12850959
chr3	12851007	12851064
chr3	12851116	12851461
chr3	12851653	12857751
chr3	12858560	12859076
chr3	12859402	12860929
chr3	12861673	12862763
chr3	12863954	12864891
chr3	12865154	12865462
chr3	12865630	12865778
chr3	12865834	12866042
chr3	12866410	12871562
chr3	12871873	12874403
chr3	12874553	12880302
chr3	12880674	12881041
chr3	12881600	12887836
chr3	12888226	12888344
chr3	12890370	12900334
chr3	12900669	12988396
chr3	12988502	12996545
chr3	12996859	13003270
chr3	13003765	13037888
chr3	13038497	13116640
chr3	13117398	13118653
chr3	13118712	13119065
chr3	13119245	13125954
chr3	13129777	13129913
chr3	13132350	13147316
chr3	13148352	13149836
chr3	13149857	13151218
chr3	13153097	13153887
chr3	13157560	13163460
chr3	13164747	13167091
chr3	13173192	13174878
chr3	13185802	13186152
chr3	13187682	13188309
chr3	13188575	13191535
chr3	13191869	13202098
chr3	13202225	13205638
chr3	13206277	13212200
chr3	13213725	13217028
chr3	13217851	13270508
chr3	13271138	13283898
chr3	13284956	13285686
chr3	13289234	13289549
chr3	13289635	13290059
chr3	13290140	13291099
chr3	13291673	13295135
chr3	13295145	13297183
chr3	13297536	13302690
chr3	13302884	13309604
chr3	13309681	13397935
chr3	13398056	13408088
chr3	13408586	13422193
chr3	13422746	13423373
chr3	13423899	13424311
chr3	13425214	13426032
chr3	13426855	13426972
chr3	13433887	13434402
chr3	13438323	13439438
chr3	13439700	13442615
chr3	13446998	13448763
chr3	13449114	13457026
chr3	13457416	13467474
chr3	13469539	13470210
chr3	13470278	13471653
chr3	13472263	13473368
chr3	13473943	13488843
chr3	13489291	13490473
chr3	13490698	13520331
chr3	13520791	13520971
chr3	13525875	13526974
chr3	13528112	13529189
chr3	13529461	13537214
chr3	13539311	13540985
chr3	13543351	13547245
chr3	13547762	13554504
chr3	13554598	13587136
chr3	13587409	13589785
chr3	13590029	13591161
chr3	13591754	13592482
chr3	13592860	13596785
chr3	13596957	13602007
chr3	13605334	13606031
chr3	13607513	13610479
chr3	13618254	13624731
chr3	13626059	13644700
chr3	13645579	13691723
chr3	13691857	13696369
chr3	13696434	13697267
chr3	13697339	13697552
chr3	13697854	13697954
chr3	13698010	13699688
chr3	13699947	13701309
chr3	13703330	13703720
chr3	13716483	13719288
chr3	13746423	13749597
chr3	13750242	13753133
chr3	13764501	13765103
chr3	13766839	13775055
chr3	13775332	13776052
chr3	13776415	13776689
chr3	13777957	13802318
chr3	13802679	13804387
chr3	13807228	13810093
chr3	13810298	13815653
chr3	13816837	13822287
chr3	13822395	13829016
chr3	13829311	13840573
chr3	13841657	13847941
chr3	13849363	13856771
chr3	13857055	13859778
chr3	13860763	13868446
chr3	13869781	13882442
chr3	13882544	13893291
chr3	13893723	13897388
chr3	13897875	13898456
chr3	13932153	13933691
chr3	13948787	13949737
chr3	14113047	14113830
chr3	14114110	14115074
chr3	14115302	14115479
chr3	14115630	14121064
chr3	14122261	14128916
chr3	14130558	14155347
chr3	14155693	14156359
chr3	14156417	14156519
chr3	14156563	14157296
chr3	14157663	14158646
chr3	14159444	14159786
chr3	14165123	14165964
chr3	14171418	14172124
chr3	14174842	14179940
chr3	14181037	14181671
chr3	14186046	14186341
chr3	14188115	14188881
chr3	14192303	14192475
chr3	14193404	14196212
chr3	14197043	14197442
chr3	14197446	14197892
chr3	14198638	14199198
chr3	14199430	14202131
chr3	14202296	14205142
chr3	14205848	14206220
chr3	14206949	14207076
chr3	14207503	14207852
chr3	14208165	14208275
chr3	14209362	14217828
chr3	14217925	14218147
chr3	14224651	14224840
chr3	14225020	14226326
chr3	14229601	14230207
chr3	14235273	14235602
chr3	14236496	14237863
chr3	14243871	14245059
chr3	14245959	14247079
chr3	14247575	14254123
chr3	14254464	14257842
chr3	14258483	14294737
chr3	14297304	14302051
chr3	14302911	14305405
chr3	14307682	14308227
chr3	14319456	14320528
chr3	14320910	14321883
chr3	14322370	14325665
chr3	14326323	14326985
chr3	14327992	14328099
chr3	14328791	14334037
chr3	14334134	14334527
chr3	14334707	14337131
chr3	14337576	14337686
chr3	14339471	14339706
chr3	14339840	14341958
chr3	14351303	14352860
chr3	14353546	14354032
chr3	14356172	14356486
chr3	14357730	14358280
chr3	14358477	14358945
chr3	14359677	14361501
chr3	14361592	14361641
chr3	14362584	14375770
chr3	14375947	14380685
chr3	14381261	14381586
chr3	14381654	14385430
chr3	14385884	14386203
chr3	14386396	14386847
chr3	14387766	14389713
chr3	14390559	14395339
chr3	14395647	14446753
chr3	14446824	14498580
chr3	14504135	14507781
chr3	14508253	14514796
chr3	14516680	14527406
chr3	14527427	14528118
chr3	14530074	14577252
chr3	14577366	14589451
chr3	14589833	14590038
chr3	14590266	14603999
chr3	14604277	14609060
chr3	14615685	14622501
chr3	14622504	14624533
chr3	14624691	14635360
chr3	14639382	14639737
chr3	14639809	14640936
chr3	14641075	14642008
chr3	14642359	14642460
chr3	14645482	14647102
chr3	14647238	14649440
chr3	14650223	14653015
chr3	14653277	14653859
chr3	14655054	14655285
chr3	14655434	14656086
chr3	14657291	14658977
chr3	14659201	14662199
chr3	14662264	14664635
chr3	14664889	14666681
chr3	14667817	14667885
chr3	14668636	14673018
chr3	14673102	14674398
chr3	14674608	14676299
chr3	14676644	14679147
chr3	14681014	14681491
chr3	14682958	14683240
chr3	14684635	14684805
chr3	14699227	14700405
chr3	14705371	14706298
chr3	14765167	14770946
chr3	14772305	14772475
chr3	14773676	14775605
chr3	14783568	14786045
chr3	14787632	14792338
chr3	14792504	14793273
chr3	14794044	14794654
chr3	14796370	14797209
chr3	14802386	14802815
chr3	14803285	14805979
chr3	14806533	14807120
chr3	14809605	14813738
chr3	14814100	14815329
chr3	14815850	14816565
chr3	14817315	14817780
chr3	14819317	14820299
chr3	14821918	14822248
chr3	14822373	14823588
chr3	14823785	14825138
chr3	14825613	14826928
chr3	14827852	14828170
chr3	14828328	14830132
chr3	14831221	14834762
chr3	14835114	14843757
chr3	14845209	14851666
chr3	14852968	14853795
chr3	14860164	14866078
chr3	14867509	14868597
chr3	14869605	14870829
chr3	14875226	14875924
chr3	14876721	14877101
chr3	14877511	14878088
chr3	14878606	14881671
chr3	14882032	14882793
chr3	14884187	14885445
chr3	14886429	14887518
chr3	14887851	14889485
chr3	14889745	14892783
chr3	14898661	14898873
chr3	14899965	14903436
chr3	14905745	14908116
chr3	14910461	14910564
chr3	14911026	14911399
chr3	14912023	14912417
chr3	14913774	14915143
chr3	14915178	14916367
chr3	14917890	14918125
chr3	14919425	14924686
chr3	14924893	14925092
chr3	14925417	14927854
chr3	14935050	14935195
chr3	14935488	14935611
chr3	14935669	14935937
chr3	14936172	14937997
chr3	14938708	14940086
chr3	14940479	14943967
chr3	14946318	14950840
chr3	14951706	14953024
chr3	14955848	14958552
chr3	14958701	14959084
chr3	14959148	14959505
chr3	14961432	14963721
chr3	14964313	14965159
chr3	14966513	14966851
chr3	14989156	14991058
chr3	14991290	14994081
chr3	14994320	14995219
chr3	14995344	14995879
chr3	15006475	15008636
chr3	15009172	15015190
chr3	15015416	15018275
chr3	15018594	15018984
chr3	15019944	15026566
chr3	15027226	15028115
chr3	15028698	15029648
chr3	15030152	15043058
chr3	15043425	15053368
chr3	15053941	15054244
chr3	15054430	15054533
chr3	15055173	15055217
chr3	15055945	15059844
chr3	15060126	15062133
chr3	15062262	15066512
chr3	15066972	15076529
chr3	15077016	15077412
chr3	15077646	15077853
chr3	15077924	15078578
chr3	15079664	15080705
chr3	15081661	15083895
chr3	15084364	15085616
chr3	15085696	15086246
chr3	15086895	15087615
chr3	15089153	15089453
chr3	15090200	15090474
chr3	15090950	15091090
chr3	15091354	15092716
chr3	15093605	15093954
chr3	15094129	15094547
chr3	15095007	15095302
chr3	15095313	15096294
chr3	15096994	15105076
chr3	15105283	15106646
chr3	15106979	15109493
chr3	15116313	15117469
chr3	15117555	15117692
chr3	15117729	15120362
chr3	15285964	15296772
chr3	15297647	15298065
chr3	15298651	15299636
chr3	15300307	15337293
chr3	15337619	15340514
chr3	15341295	15343025
chr3	15344935	15345683
chr3	15359329	15360065
chr3	15360301	15360389
chr3	15361660	15364290
chr3	15364812	15365651
chr3	15366626	15370560
chr3	15371918	15372859
chr3	15375257	15375992
chr3	15376195	15376665
chr3	15376747	15380610
chr3	15381228	15382778
chr3	15383769	15388405
chr3	15389593	15389678
chr3	15389778	15390646
chr3	15390660	15390794
chr3	15390919	15391367
chr3	15398148	15398814
chr3	15398835	15399139
chr3	15399555	15399770
chr3	15400214	15400259
chr3	15400940	15401606
chr3	15401682	15402823
chr3	15403441	15406391
chr3	15406746	15407705
chr3	15407990	15413563
chr3	15413664	15413932
chr3	15414014	15414915
chr3	15415012	15416951
chr3	15417867	15418117
chr3	15418541	15419499
chr3	15419996	15421217
chr3	15421428	15422618
chr3	15422703	15442432
chr3	15442890	15457061
chr3	15459536	15459934
chr3	15491567	15491628
chr3	15492624	15503921
chr3	15504620	15507740
chr3	15509097	15518941
chr3	15519103	15522112
chr3	15680284	15681116
chr3	15681857	15685544
chr3	15685826	15688837
chr3	15689136	15689508
chr3	15690090	15691421
chr3	15692122	15695109
chr3	15702632	15703059
chr3	15705965	15706257
chr3	15707421	15710714
chr3	15711022	15712497
chr3	15712883	15713911
chr3	15714583	15714953
chr3	15715166	15719286
chr3	15719376	15729561
chr3	15729912	15733485
chr3	15733893	15736603
chr3	15736734	15737275
chr3	15737515	15737951
chr3	15738104	15741394
chr3	15741650	15742595
chr3	15742736	15743954
chr3	15744357	15744870
chr3	15747726	15747780
chr3	15749323	15749926
chr3	15750518	15750958
chr3	15752083	15758990
chr3	15759753	15760622
chr3	15780645	15781000
chr3	15781215	15782803
chr3	15784835	15785319
chr3	15786155	15786348
chr3	15787363	15787767
chr3	15792139	15798432
chr3	15798483	15798858
chr3	15798929	15799211
chr3	15799642	15802944
chr3	15803025	15803108
chr3	15803211	15803695
chr3	15803996	15804172
chr3	15806315	15807376
chr3	15807927	15808447
chr3	15808980	15814209
chr3	15815350	15817649
chr3	15817955	15820671
chr3	15820820	15822582
chr3	15822864	15823754
chr3	15824198	15825486
chr3	15826726	15827510
chr3	15828540	15829135
chr3	15829568	15833321
chr3	15834271	15834512
chr3	15834841	15835820
chr3	15836577	15837341
chr3	15842364	15843416
chr3	15843870	15847771
chr3	15848478	15848635
chr3	15852650	15853823
chr3	15854023	15864008
chr3	15871208	15871415
chr3	15871840	15873262
chr3	15873742	15876611
chr3	15877112	15880463
chr3	15883163	15883503
chr3	15928872	15930488
chr3	15930988	15946186
chr3	15946442	15960749
chr3	15960986	15961102
chr3	15963356	15966878
chr3	15966921	15967010
chr3	15968260	15969201
chr3	15969410	15970725
chr3	15972948	15973056
chr3	15973159	15984173
chr3	15987429	15988439
chr3	16029999	16030097
chr3	16030225	16030452
chr3	16031112	16031658
chr3	16032409	16033389
chr3	16034518	16034840
chr3	16035347	16036046
chr3	16036320	16036402
chr3	16039904	16040009
chr3	16043334	16044770
chr3	16045007	16045561
chr3	16047179	16073701
chr3	16074059	16074382
chr3	16078074	16078287
chr3	16078604	16078717
chr3	16082725	16092641
chr3	16092935	16093831
chr3	16094134	16104812
chr3	16104935	16107247
chr3	16107631	16108374
chr3	16108576	16109140
chr3	16109223	16110958
chr3	16111587	16111875
chr3	16112722	16114149
chr3	16114317	16117352
chr3	16118189	16119380
chr3	16119588	16124312
chr3	16124751	16138771
chr3	16139108	16152660
chr3	16166052	16189389
chr3	16189905	16189964
chr3	16190110	16192095
chr3	16192210	16192985
chr3	16193538	16194189
chr3	16194768	16208080
chr3	16208324	16210260
chr3	16210681	16212082
chr3	16212225	16214088
chr3	16214578	16214883
chr3	16216291	16216980
chr3	16218683	16221010
chr3	16221492	16222484
chr3	16223529	16223945
chr3	16224680	16224845
chr3	16224931	16225177
chr3	16225420	16229428
chr3	16231599	16232441
chr3	16232598	16233008
chr3	16233121	16235452
chr3	16235517	16238349
chr3	16238651	16257893
chr3	16258098	16269378
chr3	16269541	16269695
chr3	16270334	16271836
chr3	16273428	16273767
chr3	16273865	16273938
chr3	16277075	16277406
chr3	16278306	16278579
chr3	16278673	16279805
chr3	16280083	16280224
chr3	16280261	16280366
chr3	16281483	16282106
chr3	16283599	16283776
chr3	16284378	16291975
chr3	16292235	16292890
chr3	16295207	16296262
chr3	16297840	16299362
chr3	16299675	16306558
chr3	16309536	16310530
chr3	16310617	16311104
chr3	16311237	16313708
chr3	16314926	16315456
chr3	16315804	16318455
chr3	16318913	16331064
chr3	16335902	16336599
chr3	16337841	16340688
chr3	16344943	16345301
chr3	16345475	16346002
chr3	16346638	16347315
chr3	16348283	16348886
chr3	16349174	16350019
chr3	16352715	16359467
chr3	16361285	16379741
chr3	16380081	16382203
chr3	16382294	16383390
chr3	16383638	16389072
chr3	16389991	16390121
chr3	16391907	16392502
chr3	16392782	16393869
chr3	16394078	16394671
chr3	16395258	16395848
chr3	16396126	16397340
chr3	16397920	16401544
chr3	16401712	16403359
chr3	16409323	16409676
chr3	16410774	16410977
chr3	16425026	16426374
chr3	16426915	16427775
chr3	16427834	16428090
chr3	16428183	16428556
chr3	16430208	16433167
chr3	16433736	16434528
chr3	16437086	16437639
chr3	16437779	16438248
chr3	16439261	16440944
chr3	16441434	16442067
chr3	16446214	16447883
chr3	16448307	16452224
chr3	16454064	16456127
chr3	16456735	16458784
chr3	16458914	16459545
chr3	16460459	16460883
chr3	16467058	16469989
chr3	16473426	16473638
chr3	16482551	16483075
chr3	16487404	16488063
chr3	16493577	16493993
chr3	16494647	16495892
chr3	16500916	16501229
chr3	16502239	16503843
chr3	16504557	16505332
chr3	16506156	16506912
chr3	16507811	16509166
chr3	16511567	16517855
chr3	16518366	16518654
chr3	16520110	16521326
chr3	16521546	16522250
chr3	16522608	16523264
chr3	16528475	16530752
chr3	16530818	16532595
chr3	16550015	16551389
chr3	16551965	16552868
chr3	16569602	16571267
chr3	16576419	16577117
chr3	16592344	16592875
chr3	16595527	16597872
chr3	16598027	16599951
chr3	16600809	16602039
chr3	16602101	16603908
chr3	16604048	16607269
chr3	16607517	16607679
chr3	16610020	16610197
chr3	16615090	16615593
chr3	16621208	16621553
chr3	16621842	16622029
chr3	16630730	16631116
chr3	16631883	16634622
chr3	16661856	16664463
chr3	16664787	16665671
chr3	16665946	16667167
chr3	16667407	16670713
chr3	16715533	16715744
chr3	16718578	16719433
chr3	16720625	16721508
chr3	16721698	16722075
chr3	16722519	16722927
chr3	16722977	16725255
chr3	16765592	16770254
chr3	16770745	16771708
chr3	16773527	16775878
chr3	16782669	16784552
chr3	16784609	16786820
chr3	16787805	16794525
chr3	16795720	16814397
chr3	16815272	16817571
chr3	16817750	16820075
chr3	16820195	16827052
chr3	16827234	16829431
chr3	16829862	16830585
chr3	16830857	16836053
chr3	16836218	16853267
chr3	16853449	16854099
chr3	16854706	16856121
chr3	16856653	16857650
chr3	16858745	16859275
chr3	16859739	16868555
chr3	16868784	16894482
chr3	16895396	16900173
chr3	16900449	16906446
chr3	16906877	16913546
chr3	16913725	16914257
chr3	16914761	16915251
chr3	16915626	16918865
chr3	16919618	16920174
chr3	16920593	16921835
chr3	16922257	16934841
chr3	16935407	16936484
chr3	16936794	16946383
chr3	16946999	16947555
chr3	16948150	16950637
chr3	16990040	16996749
chr3	16996896	17000283
chr3	17000501	17000962
chr3	17002377	17005366
chr3	17005769	17007426
chr3	17007978	17018854
chr3	17019165	17019349
chr3	17020142	17020755
chr3	17020824	17031914
chr3	17032193	17036419
chr3	17036494	17037654
chr3	17038134	17038566
chr3	17038724	17043454
chr3	17043758	17049316
chr3	17050349	17056364
chr3	17056619	17060710
chr3	17061618	17068277
chr3	17068842	17075739
chr3	17076210	17083839
chr3	17084601	17085744
chr3	17086253	17096128
chr3	17131354	17132203
chr3	17132672	17135043
chr3	17135547	17169422
chr3	17169486	17185691
chr3	17186081	17192012
chr3	17192238	17198430
chr3	17198612	17201934
chr3	17202327	17210607
chr3	17210965	17212032
chr3	17212948	17213703
chr3	17214285	17214480
chr3	17214743	17215629
chr3	17215813	17216691
chr3	17223780	17224116
chr3	17225069	17227263
chr3	17227742	17229930
chr3	17230898	17231340
chr3	17231694	17233719
chr3	17234256	17238510
chr3	17239234	17239717
chr3	17241388	17241851
chr3	17246957	17247190
chr3	17248071	17251013
chr3	17251042	17253450
chr3	17255026	17255415
chr3	17256666	17257517
chr3	17258947	17259039
chr3	17259576	17261843
chr3	17262080	17265081
chr3	17265520	17266720
chr3	17266878	17267231
chr3	17268880	17270036
chr3	17273483	17273619
chr3	17275260	17281502
chr3	17283951	17284331
chr3	17287298	17287612
chr3	17288395	17289802
chr3	17292536	17293196
chr3	17295756	17296020
chr3	17297315	17297887
chr3	17298329	17301051
chr3	17301401	17301827
chr3	17302295	17305033
chr3	17307417	17307667
chr3	17310338	17310602
chr3	17312106	17313294
chr3	17313702	17314888
chr3	17315805	17316202
chr3	17382604	17382817
chr3	17384809	17384970
chr3	17395331	17396518
chr3	17396936	17397011
chr3	17397429	17397517
chr3	17398490	17398552
chr3	17398601	17398828
chr3	17398932	17400961
chr3	17401778	17402327
chr3	17405845	17406357
chr3	17407136	17407838
chr3	17407961	17408607
chr3	17409050	17412426
chr3	17413073	17413282
chr3	17413862	17414638
chr3	17415182	17415520
chr3	17420648	17420888
chr3	17422062	17422491
chr3	17424196	17424516
chr3	17425070	17426499
chr3	17427152	17427418
chr3	17429661	17430077
chr3	17430718	17434834
chr3	17440247	17440708
chr3	17449243	17449478
chr3	17458382	17458798
chr3	17458950	17459700
chr3	17465307	17465715
chr3	17465772	17466430
chr3	17467414	17471306
chr3	17479168	17481555
chr3	17482669	17482938
chr3	17482955	17483360
chr3	17494299	17494689
chr3	17518682	17519558
chr3	17528103	17528428
chr3	17537935	17538306
chr3	17593289	17593644
chr3	17604037	17604109
chr3	17604704	17605554
chr3	17605921	17606440
chr3	17606704	17609137
chr3	17609394	17609973
chr3	17611898	17612501
chr3	17618295	17618692
chr3	17620038	17620273
chr3	17621297	17625610
chr3	17626040	17631948
chr3	17632170	17632801
chr3	17633144	17633407
chr3	17635339	17636946
chr3	17638230	17638343
chr3	17639322	17640177
chr3	17642494	17644538
chr3	17644845	17646962
chr3	17647584	17647841
chr3	17648024	17648308
chr3	17648695	17648870
chr3	17651517	17652194
chr3	17652859	17653747
chr3	17655818	17656998
chr3	17657289	17657690
chr3	17658062	17659251
chr3	17661620	17662989
chr3	17664122	17666306
chr3	17667494	17667713
chr3	17668385	17669481
chr3	17669531	17674201
chr3	17679888	17681415
chr3	17681741	17682420
chr3	17682848	17684584
chr3	17685620	17687852
chr3	17688247	17688802
chr3	17689155	17690128
chr3	17690692	17690900
chr3	17691678	17691821
chr3	17692758	17693827
chr3	17703803	17705574
chr3	17706268	17706327
chr3	17708597	17708692
chr3	17712061	17713037
chr3	17717401	17718189
chr3	17718313	17718476
chr3	17720523	17721145
chr3	17721466	17721775
chr3	17731190	17731496
chr3	17732041	17732686
chr3	17733195	17733510
chr3	17734440	17735084
chr3	17735704	17746784
chr3	17746924	17747603
chr3	17747819	17748091
chr3	17748143	17748219
chr3	17749386	17750157
chr3	17751614	17751694
chr3	17751761	17754410
chr3	17754640	17754935
chr3	17755268	17755653
chr3	17755957	17756643
chr3	17756907	17760388
chr3	17810169	17811242
chr3	17811355	17811441
chr3	17817928	17818134
chr3	17833952	17834302
chr3	17838838	17842781
chr3	17843000	17843596
chr3	17845990	17846723
chr3	17848803	17849244
chr3	17894602	17894877
chr3	17901489	17902519
chr3	17904181	17904240
chr3	17936819	17940763
chr3	17941064	17941712
chr3	17945833	17948144
chr3	17948222	17948281
chr3	17948509	17950013
chr3	17950321	17952576
chr3	17965875	17968464
chr3	17968731	17969247
chr3	17969827	17970372
chr3	17971836	17975758
chr3	17976237	17981348
chr3	17982227	17982672
chr3	17984489	17984691
chr3	18012073	18014688
chr3	18015062	18015950
chr3	18016049	18016317
chr3	18016377	18016856
chr3	18018564	18019714
chr3	18043486	18043611
chr3	18045404	18047556
chr3	18047941	18051884
chr3	18052507	18053657
chr3	18056576	18056936
chr3	18058952	18059570
chr3	18060623	18060750
chr3	18061586	18071286
chr3	18071747	18091206
chr3	18111606	18112387
chr3	18112795	18114454
chr3	18125932	18129668
chr3	18139317	18140275
chr3	18141781	18144526
chr3	18163233	18163813
chr3	18174790	18175917
chr3	18176749	18181220
chr3	18181533	18181992
chr3	18182365	18182650
chr3	18182834	18192174
chr3	18209825	18210318
chr3	18217841	18221247
chr3	18221507	18225167
chr3	18226672	18226994
chr3	18233471	18235580
chr3	18236314	18237151
chr3	18237391	18239011
chr3	18246669	18247813
chr3	18248006	18248699
chr3	18249059	18250913
chr3	18349362	18350496
chr3	18350848	18354016
chr3	18354890	18355123
chr3	18355553	18356940
chr3	18357300	18358347
chr3	18361369	18361580
chr3	18363244	18364026
chr3	18364592	18366130
chr3	18366482	18367009
chr3	18369139	18371197
chr3	18371851	18372233
chr3	18374666	18375736
chr3	18376453	18377050
chr3	18380616	18381478
chr3	18382539	18384573
chr3	18386392	18389558
chr3	18391413	18392084
chr3	18393542	18395079
chr3	18395376	18396175
chr3	18396604	18398120
chr3	18398282	18398465
chr3	18398839	18409680
chr3	18409878	18410163
chr3	18410225	18411194
chr3	18412017	18412830
chr3	18413888	18414276
chr3	18414657	18421161
chr3	18422455	18427040
chr3	18443387	18444511
chr3	18444708	18446465
chr3	18983173	18983918
chr3	18985545	18986835
chr3	18987839	18991020
chr3	18991420	18992572
chr3	19000398	19000732
chr3	19002362	19003222
chr3	19045750	19045949
chr3	19062042	19062779
chr3	19062955	19063587
chr3	19064597	19066229
chr3	19068964	19069130
chr3	19125921	19125992
chr3	19145171	19150982
chr3	19152453	19157633
chr3	19190326	19192477
chr3	19193254	19199320
chr3	19200478	19203262
chr3	19203668	19206123
chr3	19206312	19223440
chr3	19224583	19225045
chr3	19225803	19228426
chr3	19229017	19230096
chr3	19231278	19231427
chr3	19231570	19232071
chr3	19232605	19234963
chr3	19235220	19236759
chr3	19237074	19237817
chr3	19238225	19238411
chr3	19239124	19239382
chr3	19240351	19240580
chr3	19247324	19250530
chr3	19250606	19252992
chr3	19253311	19253693
chr3	19256489	19256819
chr3	19258004	19258443
chr3	19263035	19263097
chr3	19263490	19263572
chr3	19264026	19267449
chr3	19267814	19269289
chr3	19269502	19270722
chr3	19271592	19274568
chr3	19275350	19275710
chr3	19275832	19276326
chr3	19279478	19279974
chr3	19329640	19329900
chr3	19331507	19331675
chr3	19332074	19334605
chr3	19337039	19338324
chr3	19340827	19341381
chr3	19343345	19345318
chr3	19346260	19350076
chr3	19351976	19352373
chr3	19361321	19361544
chr3	19362429	19364719
chr3	19367856	19367933
chr3	19375899	19376588
chr3	19376940	19377149
chr3	19377558	19377650
chr3	19379213	19380144
chr3	19399863	19401415
chr3	19474009	19474926
chr3	19509984	19510364
chr3	19510978	19512809
chr3	19513112	19513408
chr3	19517001	19517569
chr3	19518906	19520154
chr3	19529016	19529683
chr3	19532793	19533934
chr3	19534800	19535946
chr3	19536853	19537274
chr3	19537505	19537950
chr3	19539603	19539812
chr3	19540921	19541183
chr3	19542091	19544004
chr3	19544898	19544948
chr3	19709882	19710020
chr3	19711469	19711706
chr3	19733457	19733848
chr3	19734532	19735009
chr3	19735453	19736644
chr3	19738042	19738108
chr3	19738417	19743171
chr3	19743373	19744684
chr3	19745290	19745495
chr3	19748497	19748664
chr3	19749416	19749756
chr3	19812333	19812700
chr3	19864665	19866026
chr3	19866172	19867356
chr3	19868055	19869033
chr3	19872542	19872921
chr3	19875579	19875962
chr3	19876263	19876687
chr3	19883044	19883491
chr3	19883593	19883798
chr3	19884660	19887736
chr3	19888461	19892544
chr3	19894080	19894358
chr3	19897133	19899234
chr3	19899784	19900245
chr3	19901288	19902249
chr3	19921104	19921842
chr3	19926260	19926655
chr3	19930520	19934224
chr3	19935474	19936630
chr3	19943140	19943314
chr3	19944904	19948824
chr3	19949038	19950733
chr3	19951126	19952440
chr3	19953090	19955065
chr3	19955656	19957809
chr3	19958532	19959146
chr3	19959651	19966260
chr3	19966746	19967443
chr3	19968506	19968874
chr3	19969069	19969420
chr3	19969631	19972134
chr3	20010857	20011385
chr3	20013181	20015417
chr3	20019489	20019736
chr3	20020015	20020167
chr3	20020199	20033965
chr3	20035556	20035850
chr3	20035995	20061547
chr3	20062524	20088447
chr3	20090874	20091015
chr3	20091746	20091934
chr3	20092097	20106856
chr3	20107070	20113081
chr3	20113217	20118076
chr3	20118392	20118668
chr3	20119031	20121076
chr3	20121781	20123036
chr3	20123886	20132326
chr3	20134488	20136232
chr3	20136785	20136995
chr3	20137420	20150666
chr3	20151610	20152811
chr3	20154826	20155903
chr3	20156631	20161125
chr3	20162069	20162325
chr3	20172542	20172913
chr3	20173174	20173699
chr3	20177456	20177811
chr3	20180850	20181094
chr3	20185169	20188859
chr3	20188915	20189081
chr3	20189459	20189667
chr3	20191422	20191694
chr3	20201365	20201847
chr3	20202440	20202863
chr3	20495642	20496705
chr3	20511399	20513066
chr3	20514130	20514329
chr3	20515253	20517847
chr3	20527462	20527991
chr3	20532244	20533840
chr3	20533876	20533959
chr3	20552354	20553164
chr3	20667707	20671085
chr3	20731877	20732323
chr3	20738075	20738358
chr3	20775186	20775619
chr3	20844323	20845051
chr3	20854658	20855934
chr3	20902617	20903468
chr3	21009644	21010640
chr3	21011689	21011975
chr3	21017301	21018106
chr3	21019674	21023852
chr3	21024439	21025099
chr3	21025838	21030310
chr3	21032042	21032267
chr3	21041771	21042702
chr3	21044134	21045861
chr3	21047761	21050724
chr3	21062515	21063636
chr3	21064921	21065465
chr3	21158096	21159302
chr3	21159654	21160214
chr3	21161842	21162511
chr3	21163384	21164377
chr3	21235148	21236390
chr3	21405632	21407600
chr3	21408132	21408308
chr3	21408439	21411572
chr3	21411739	21412984
chr3	21413061	21414163
chr3	21414231	21418854
chr3	21419464	21419681
chr3	21420547	21420934
chr3	21421850	21422508
chr3	21424401	21424685
chr3	21425515	21429098
chr3	21434470	21435302
chr3	21435779	21438321
chr3	21439604	21439955
chr3	21442589	21443336
chr3	21469854	21471424
chr3	21472328	21473657
chr3	21474003	21474749
chr3	21476519	21476726
chr3	21476811	21477087
chr3	21478296	21478559
chr3	21479253	21479391
chr3	21479821	21482864
chr3	21483939	21485393
chr3	21486586	21487100
chr3	21488003	21488571
chr3	21489156	21489768
chr3	21490128	21491181
chr3	21493504	21494961
chr3	21497511	21498144
chr3	21498571	21507289
chr3	21507534	21512618
chr3	21513614	21514143
chr3	21515935	21516720
chr3	21519226	21520221
chr3	21520922	21521702
chr3	21522381	21523535
chr3	21526289	21526661
chr3	21531471	21532401
chr3	21534273	21536444
chr3	21537283	21538681
chr3	21539038	21539399
chr3	21546664	21547663
chr3	21549261	21549622
chr3	21601246	21601781
chr3	21605080	21605657
chr3	21662641	21663118
chr3	21664847	21666067
chr3	21673495	21673977
chr3	21678466	21678706
chr3	21683410	21684105
chr3	21713142	21713764
chr3	21719045	21719449
chr3	21719692	21720498
chr3	21728366	21730730
chr3	21731228	21731609
chr3	21731676	21732007
chr3	21734578	21735961
chr3	21737350	21742865
chr3	21743131	21753213
chr3	21754090	21755313
chr3	21757279	21757626
chr3	21759330	21759625
chr3	21795026	21795408
chr3	21858144	21858783
chr3	21877076	21877705
chr3	21880885	21881193
chr3	21892257	21892482
chr3	21893115	21893655
chr3	21894649	21895539
chr3	21912082	21913800
chr3	21918733	21919457
chr3	21919516	21919724
chr3	22096612	22096734
chr3	22119369	22119973
chr3	22120412	22120627
chr3	22357859	22358255
chr3	22372213	22373333
chr3	22563718	22564722
chr3	22585256	22585764
chr3	22587290	22587721
chr3	22885390	22885872
chr3	22886084	22886917
chr3	22887808	22888407
chr3	22888519	22888768
chr3	22907149	22907640
chr3	22951730	22952707
chr3	22959533	22960879
chr3	22961284	22961658
chr3	22962264	22962936
chr3	22969127	22969737
chr3	22976904	22979313
chr3	22981240	22982214
chr3	22987122	22988922
chr3	22990046	22991387
chr3	22994070	22994710
chr3	22996564	22997672
chr3	22998398	22998817
chr3	22999408	23006947
chr3	23007976	23008383
chr3	23013154	23014219
chr3	23017332	23018338
chr3	23019966	23020369
chr3	23051044	23053256
chr3	23055141	23056173
chr3	23062140	23065018
chr3	23066788	23073148
chr3	23073431	23074846
chr3	23075132	23076159
chr3	23076618	23081848
chr3	23082730	23083490
chr3	23085608	23085918
chr3	23093327	23093815
chr3	23106499	23107468
chr3	23159508	23160533
chr3	23162705	23163502
chr3	23164130	23165317
chr3	23165824	23168024
chr3	23169570	23169999
chr3	23174515	23174633
chr3	23175487	23175879
chr3	23179890	23180610
chr3	23181856	23182205
chr3	23182884	23184603
chr3	23185802	23186881
chr3	23188868	23189348
chr3	23190262	23190883
chr3	23193867	23194521
chr3	23195244	23196499
chr3	23198419	23198752
chr3	23199532	23209138
chr3	23209206	23209349
chr3	23209605	23211959
chr3	23213114	23222040
chr3	23222620	23222683
chr3	23223037	23223247
chr3	23229235	23230099
chr3	23230278	23231202
chr3	23231779	23232474
chr3	23232813	23252934
chr3	23315990	23316855
chr3	23319523	23321889
chr3	23323124	23324439
chr3	23325020	23326365
chr3	23326806	23326972
chr3	23328434	23328957
chr3	23329438	23330240
chr3	23342019	23342753
chr3	23343384	23343823
chr3	23344760	23345167
chr3	23345864	23346091
chr3	23346170	23346521
chr3	23348316	23350132
chr3	23355708	23358301
chr3	23358820	23359706
chr3	23359760	23360600
chr3	23361903	23363086
chr3	23367429	23368000
chr3	23369245	23373826
chr3	23374524	23375226
chr3	23375406	23375603
chr3	23376435	23379050
chr3	23379606	23382481
chr3	23382915	23386573
chr3	23386744	23387445
chr3	23388415	23390781
chr3	23392117	23395349
chr3	23396636	23397143
chr3	23399417	23399744
chr3	23413499	23413757
chr3	23417509	23418462
chr3	23434982	23440772
chr3	23440855	23441777
chr3	23442061	23442820
chr3	23443117	23444839
chr3	23445155	23450619
chr3	23450812	23451879
chr3	23452379	23453238
chr3	23453554	23453815
chr3	23454411	23456071
chr3	23456844	23458919
chr3	23459443	23461453
chr3	23462245	23462771
chr3	23462921	23463051
chr3	23463389	23464102
chr3	23465170	23465925
chr3	23466158	23466931
chr3	23467639	23467898
chr3	23470055	23470354
chr3	23471343	23473129
chr3	23473408	23473597
chr3	23474562	23476827
chr3	23477400	23478547
chr3	23478620	23487778
chr3	23487918	23492531
chr3	23493147	23494328
chr3	23494510	23496412
chr3	23496620	23496861
chr3	23498701	23499273
chr3	23527827	23528476
chr3	23537018	23537421
chr3	23587289	23592503
chr3	23593302	23595388
chr3	23596174	23596917
chr3	23597634	23597802
chr3	23597924	23598259
chr3	23598444	23616571
chr3	23618514	23618651
chr3	23619253	23622436
chr3	23623922	23624154
chr3	23626045	23626607
chr3	23627304	23627536
chr3	23628035	23630046
chr3	23630540	23636421
chr3	23638747	23640463
chr3	23641247	23641308
chr3	23641829	23642097
chr3	23642567	23642806
chr3	23643159	23643689
chr3	23643931	23651418
chr3	23653897	23654509
chr3	23654827	23655356
chr3	23656995	23660696
chr3	23661016	23665896
chr3	23667871	23668014
chr3	23668256	23668426
chr3	23669116	23670353
chr3	23670842	23672865
chr3	23682268	23684038
chr3	23684764	23687638
chr3	23687975	23688164
chr3	23693792	23694179
chr3	23706042	23706343
chr3	23728631	23729270
chr3	23733943	23734238
chr3	23740852	23741440
chr3	23744865	23745734
chr3	23745961	23746539
chr3	23748185	23751808
chr3	23759316	23763945
chr3	23764839	23765940
chr3	23770272	23770518
chr3	23770830	23771464
chr3	23772006	23772647
chr3	23772822	23773041
chr3	23773294	23779983
chr3	23783055	23783304
chr3	23784692	23784775
chr3	23785814	23786100
chr3	23787265	23787816
chr3	23788090	23788350
chr3	23788596	23789577
chr3	23790604	23792002
chr3	23792494	23792745
chr3	23794719	23795485
chr3	23797325	23798650
chr3	23800019	23803272
chr3	23803468	23803548
chr3	23803625	23803679
chr3	23803730	23803801
chr3	23804379	23827025
chr3	23827395	23835985
chr3	23836369	23839437
chr3	23839577	23839792
chr3	23840169	23841084
chr3	23841596	23842630
chr3	23843191	23846951
chr3	23847542	23847719
chr3	23848757	23849136
chr3	23851326	23852206
chr3	23853751	23854589
chr3	23855496	23860607
chr3	23861048	23862255
chr3	23862860	23864383
chr3	23864786	23866700
chr3	23867217	23884011
chr3	23884234	23892786
chr3	23893237	23895755
chr3	23895790	23897696
chr3	23898361	23900633
chr3	23900875	23902065
chr3	23902266	23903420
chr3	23905703	23906042
chr3	23906086	23907410
chr3	23909340	23909500
chr3	23909829	23910220
chr3	23910930	23911606
chr3	23911786	23912042
chr3	23912585	23912995
chr3	23913756	23923660
chr3	23923875	23925817
chr3	23925954	23928281
chr3	23928635	23929705
chr3	23930162	23930321
chr3	23930724	23931119
chr3	23931310	23935099
chr3	23935441	23937271
chr3	23938164	23938449
chr3	23940110	23940313
chr3	23941362	23941880
chr3	23942004	23957270
chr3	23957523	23962880
chr3	23963142	23970352
chr3	23970479	23971995
chr3	23972188	23977116
chr3	23977215	23977984
chr3	23978538	23979272
chr3	23979567	23980256
chr3	23980843	24003375
chr3	24004105	24005476
chr3	24005536	24006044
chr3	24007189	24007299
chr3	24007533	24007627
chr3	24010710	24011160
chr3	24011864	24013459
chr3	24013687	24015283
chr3	24015507	24017747
chr3	24018905	24020840
chr3	24023196	24024046
chr3	24027507	24030015
chr3	24031848	24032093
chr3	24032290	24032408
chr3	24036229	24036663
chr3	24037017	24038287
chr3	24039262	24040258
chr3	24040375	24045278
chr3	24045759	24050817
chr3	24110116	24112702
chr3	24112719	24112792
chr3	24114041	24114428
chr3	24115762	24116372
chr3	24119105	24120741
chr3	24122225	24122500
chr3	24122881	24124186
chr3	24124833	24135579
chr3	24136647	24142293
chr3	24142667	24149742
chr3	24150014	24150166
chr3	24150658	24150839
chr3	24151361	24163685
chr3	24164014	24164400
chr3	24164449	24167327
chr3	24168649	24169087
chr3	24169883	24175967
chr3	24176264	24179637
chr3	24179925	24183795
chr3	24184302	24184821
chr3	24185301	24187701
chr3	24187752	24188441
chr3	24190178	24190826
chr3	24191105	24192154
chr3	24192605	24193303
chr3	24196311	24196536
chr3	24197733	24199217
chr3	24200468	24201911
chr3	24203285	24204292
chr3	24207214	24207848
chr3	24209065	24216001
chr3	24216125	24216194
chr3	24217296	24223622
chr3	24224127	24231056
chr3	24231761	24233399
chr3	24233760	24246777
chr3	24248083	24248249
chr3	24248537	24250670
chr3	24252238	24252449
chr3	24253773	24254024
chr3	24254180	24254475
chr3	24254602	24254998
chr3	24255553	24256224
chr3	24257499	24261974
chr3	24262560	24263063
chr3	24264212	24265543
chr3	24266164	24268252
chr3	24268979	24274444
chr3	24276429	24277452
chr3	24278754	24279039
chr3	24285674	24291728
chr3	24291980	24292807
chr3	24294938	24298330
chr3	24298993	24300490
chr3	24301117	24301180
chr3	24301836	24302226
chr3	24303213	24303552
chr3	24305151	24305567
chr3	24306072	24306791
chr3	24308038	24308450
chr3	24308639	24308733
chr3	24309849	24319158
chr3	24319528	24321360
chr3	24321563	24322283
chr3	24322825	24322965
chr3	24324059	24324363
chr3	24325007	24325797
chr3	24326722	24326920
chr3	24329034	24329672
chr3	24329880	24330470
chr3	24339298	24340217
chr3	24341275	24343486
chr3	24344779	24345868
chr3	24347796	24348025
chr3	24350577	24352815
chr3	24353077	24353608
chr3	24354087	24354786
chr3	24356136	24356657
chr3	24358297	24358602
chr3	24359159	24360414
chr3	24360998	24361207
chr3	24362386	24364324
chr3	24364919	24365537
chr3	24366145	24366909
chr3	24367641	24367981
chr3	24369852	24370826
chr3	24372308	24373897
chr3	24376793	24377761
chr3	24388193	24389248
chr3	24389704	24390314
chr3	24425596	24427650
chr3	24438260	24438887
chr3	24469253	24470417
chr3	24471521	24472750
chr3	24473588	24473742
chr3	24477091	24477925
chr3	24478292	24480053
chr3	24482141	24482322
chr3	24483651	24484082
chr3	24485388	24485973
chr3	24487591	24487734
chr3	24489016	24491186
chr3	24491663	24501455
chr3	24508457	24508947
chr3	24511157	24512064
chr3	24512351	24513266
chr3	24515484	24516288
chr3	24516406	24516823
chr3	24519002	24523342
chr3	24524907	24525295
chr3	24525984	24526666
chr3	24526892	24527311
chr3	24572304	24574861
chr3	24579069	24579553
chr3	24581869	24582431
chr3	24582620	24583750
chr3	24591615	24592150
chr3	24602152	24602708
chr3	24640252	24640864
chr3	24644883	24645279
chr3	24648003	24648313
chr3	24662570	24662999
chr3	24678213	24678607
chr3	24679539	24681012
chr3	24682022	24682547
chr3	24683162	24684207
chr3	24684523	24685370
chr3	24685982	24688320
chr3	24688738	24689647
chr3	24692152	24692408
chr3	24714561	24715446
chr3	24721523	24723064
chr3	24725892	24726452
chr3	24739738	24740755
chr3	24755397	24755932
chr3	24765778	24766244
chr3	24770155	24770774
chr3	24772420	24773368
chr3	24773774	24775573
chr3	24790067	24790137
chr3	24791541	24792063
chr3	24792118	24792192
chr3	24792303	24792702
chr3	24793023	24799529
chr3	24827630	24832595
chr3	24832715	24851966
chr3	24852115	24853352
chr3	24853443	24869136
chr3	24910608	24912569
chr3	24914380	24915219
chr3	24915644	24916584
chr3	24917061	24918608
chr3	24919300	24920030
chr3	24920334	24925709
chr3	24927250	24928683
chr3	24929442	24932633
chr3	24933496	24942708
chr3	24943413	24966636
chr3	24966721	24966905
chr3	24966976	24967287
chr3	24968237	24969008
chr3	24969371	24971337
chr3	24974520	24975254
chr3	24975903	24976080
chr3	24977162	24977389
chr3	24991541	24992147
chr3	25001471	25002463
chr3	25004558	25005767
chr3	25007265	25008931
chr3	25009244	25012576
chr3	25013021	25041221
chr3	25041407	25048189
chr3	25048679	25050320
chr3	25083962	25084115
chr3	25085015	25085131
chr3	25086410	25087410
chr3	25088113	25101390
chr3	25101545	25102531
chr3	25102657	25110760
chr3	25111612	25112902
chr3	25113482	25114600
chr3	25115707	25118784
chr3	25119227	25120390
chr3	25122404	25126273
chr3	25143083	25143952
chr3	25145525	25146211
chr3	25146414	25147803
chr3	25148723	25156493
chr3	25156595	25157094
chr3	25157304	25158068
chr3	25158778	25160354
chr3	25161821	25162733
chr3	25163712	25165255
chr3	25165435	25165506
chr3	25166565	25166905
chr3	25167026	25167196
chr3	25167456	25168034
chr3	25169850	25174782
chr3	25175144	25176086
chr3	25176420	25180873
chr3	25180951	25185268
chr3	25186890	25187249
chr3	25189165	25190554
chr3	25191670	25192037
chr3	25234576	25235550
chr3	25238543	25238806
chr3	25241634	25241929
chr3	25244580	25245121
chr3	25245432	25247983
chr3	25249636	25251020
chr3	25253696	25259635
chr3	25259891	25261125
chr3	25261429	25261656
chr3	25261863	25264358
chr3	25264758	25265085
chr3	25265406	25265981
chr3	25266637	25267436
chr3	25270624	25270935
chr3	25271936	25276397
chr3	25278174	25278507
chr3	25280194	25280358
chr3	25280429	25280648
chr3	25280959	25283941
chr3	25284158	25284633
chr3	25285318	25285773
chr3	25286132	25286471
chr3	25286997	25287923
chr3	25288171	25295473
chr3	25296079	25297479
chr3	25297727	25301961
chr3	25302585	25306175
chr3	25306844	25311402
chr3	25361444	25362929
chr3	25365149	25368106
chr3	25368505	25372780
chr3	25373494	25391549
chr3	25392616	25395447
chr3	25395643	25397702
chr3	25398238	25398627
chr3	25398918	25400241
chr3	25400610	25404848
chr3	25404903	25411946
chr3	25412037	25412120
chr3	25413708	25413970
chr3	25415235	25417553
chr3	25417611	25417676
chr3	25418543	25424976
chr3	25425586	25441763
chr3	25442161	25456680
chr3	25457009	25464603
chr3	25465020	25514408
chr3	25514704	25529574
chr3	25529912	25532932
chr3	25533500	25601865
chr3	25601942	25605093
chr3	25605333	25606414
chr3	25607577	25608078
chr3	25609584	25611752
chr3	25611975	25612191
chr3	25613199	25613979
chr3	25617557	25618548
chr3	25619618	25620879
chr3	25621250	25621980
chr3	25622668	25623026
chr3	25627840	25628043
chr3	25633111	25633549
chr3	25634412	25635328
chr3	25635960	25636342
chr3	25639493	25639714
chr3	25640721	25641157
chr3	25642874	25643787
chr3	25644299	25645103
chr3	25645387	25646368
chr3	25647558	25649004
chr3	25651627	25652575
chr3	25653162	25655124
chr3	25655327	25656416
chr3	25656934	25658202
chr3	25658821	25668573
chr3	25669248	25672406
chr3	25672642	25675092
chr3	25675351	25675861
chr3	25676297	25682407
chr3	25752248	25752777
chr3	25758299	25758571
chr3	25762676	25763492
chr3	25763808	25764671
chr3	25765191	25766280
chr3	25766719	25767258
chr3	25767700	25767940
chr3	25779931	25785254
chr3	25785480	25786319
chr3	25786772	25788379
chr3	25788793	25793080
chr3	25794480	25794736
chr3	25798453	25798513
chr3	25809454	25809838
chr3	25812828	25814407
chr3	25815196	25818553
chr3	25830542	25832186
chr3	25836833	25837090
chr3	25844247	25844966
chr3	25851810	25852184
chr3	25853919	25854986
chr3	25857060	25857352
chr3	25857911	25858102
chr3	25863433	25863823
chr3	25887603	25887927
chr3	25897164	25897249
chr3	25900772	25901146
chr3	25901967	25904914
chr3	25905142	25906428
chr3	25906948	25908279
chr3	25914520	25914612
chr3	26054674	26055338
chr3	26055647	26056382
chr3	26056929	26062336
chr3	26065402	26067171
chr3	26067668	26070780
chr3	26074328	26075056
chr3	26081123	26081496
chr3	26102865	26103408
chr3	26103850	26104732
chr3	26105073	26106120
chr3	26227095	26230948
chr3	26231275	26232212
chr3	26232333	26232751
chr3	26233128	26233983
chr3	26234907	26240072
chr3	26242474	26242754
chr3	26244348	26245869
chr3	26246195	26246647
chr3	26246990	26247116
chr3	26248708	26250378
chr3	26258962	26259334
chr3	26259475	26260357
chr3	26269601	26269936
chr3	26276452	26276667
chr3	26293169	26293636
chr3	26299123	26299420
chr3	26306922	26310552
chr3	26311256	26312645
chr3	26312917	26313291
chr3	26504834	26505763
chr3	26605819	26606197
chr3	26613049	26614733
chr3	26618841	26619423
chr3	26620937	26626540
chr3	26627111	26628469
chr3	26628912	26637932
chr3	26639643	26641661
chr3	26642071	26644472
chr3	26645693	26654830
chr3	26655465	26659136
chr3	26659741	26660928
chr3	26671439	26674236
chr3	26674710	26675531
chr3	26677145	26678541
chr3	26678866	26680951
chr3	26682103	26685269
chr3	26686038	26688134
chr3	26688484	26690351
chr3	26691449	26692054
chr3	26692649	26693211
chr3	26694286	26694763
chr3	26694820	26695407
chr3	26695761	26696723
chr3	26705323	26706395
chr3	26706633	26708022
chr3	26709870	26716459
chr3	26717946	26721311
chr3	26840766	26841007
chr3	26842830	26845738
chr3	26846027	26846818
chr3	26863212	26863886
chr3	26919818	26921516
chr3	26921976	26922669
chr3	27021897	27022940
chr3	27072144	27077717
chr3	27081168	27082461
chr3	27095519	27096150
chr3	27102059	27102620
chr3	27103225	27104707
chr3	27112929	27113409
chr3	27113723	27115611
chr3	27118240	27118978
chr3	27119033	27119318
chr3	27119927	27120236
chr3	27122177	27124118
chr3	27124738	27125047
chr3	27125509	27126200
chr3	27128893	27129417
chr3	27129726	27130217
chr3	27132963	27133684
chr3	27134304	27135068
chr3	27135904	27136784
chr3	27137549	27138494
chr3	27139664	27140114
chr3	27147038	27147621
chr3	27240685	27242489
chr3	27250684	27250931
chr3	27251330	27251542
chr3	27252766	27252939
chr3	27253167	27253335
chr3	27253601	27254308
chr3	27256959	27257071
chr3	27267219	27267379
chr3	27272176	27272308
chr3	27273000	27275386
chr3	27277209	27279082
chr3	27279322	27280921
chr3	27283538	27284553
chr3	27288793	27291198
chr3	27291273	27291837
chr3	27292637	27293097
chr3	27293348	27293588
chr3	27293810	27296226
chr3	27297561	27298162
chr3	27299120	27300217
chr3	27300302	27302434
chr3	27302537	27302949
chr3	27304481	27305043
chr3	27305730	27307066
chr3	27309373	27310044
chr3	27311508	27311800
chr3	27311863	27312409
chr3	27313007	27316608
chr3	27316758	27317703
chr3	27319441	27320314
chr3	27320540	27326303
chr3	27326744	27327612
chr3	27328102	27329008
chr3	27331029	27331229
chr3	27332767	27334677
chr3	27338283	27338414
chr3	27339637	27340957
chr3	27341767	27347975
chr3	27348284	27351310
chr3	27351386	27352387
chr3	27353411	27359503
chr3	27360240	27361328
chr3	27361705	27361960
chr3	27362980	27363397
chr3	27363679	27365326
chr3	27365445	27372340
chr3	27440546	27442171
chr3	27442484	27443329
chr3	27450035	27450234
chr3	27450904	27451870
chr3	27458717	27459090
chr3	27460183	27460786
chr3	27461168	27461953
chr3	27462329	27462781
chr3	27462854	27464140
chr3	27464424	27469724
chr3	27470615	27475898
chr3	27476345	27491007
chr3	27491664	27492018
chr3	27494456	27495022
chr3	27496085	27497079
chr3	27497312	27497652
chr3	27498281	27501881
chr3	27503208	27512729
chr3	27512930	27513991
chr3	27514998	27515564
chr3	27515896	27516982
chr3	27518664	27520051
chr3	27520281	27523551
chr3	27523878	27525696
chr3	27527280	27544753
chr3	27545211	27546240
chr3	27550295	27557388
chr3	27558328	27558917
chr3	27559275	27560443
chr3	27560842	27562545
chr3	27562743	27575277
chr3	27575600	27580232
chr3	27580443	27592898
chr3	27593299	27598618
chr3	27601488	27602412
chr3	27604979	27608473
chr3	27609102	27609438
chr3	27609659	27613071
chr3	27614011	27620460
chr3	27623106	27623707
chr3	27623934	27628040
chr3	27630398	27630533
chr3	27631368	27632106
chr3	27632307	27633770
chr3	27634140	27635479
chr3	27636465	27636808
chr3	27637328	27637819
chr3	27639387	27641689
chr3	27641752	27643501
chr3	27643965	27649165
chr3	27649318	27651128
chr3	27653047	27655718
chr3	27656523	27657908
chr3	27658092	27662511
chr3	27662571	27662757
chr3	27663730	27668973
chr3	27669193	27671318
chr3	27672230	27672717
chr3	27672996	27673615
chr3	27674055	27675124
chr3	27676950	27678653
chr3	27678859	27682519
chr3	27683794	27684016
chr3	27711821	27713891
chr3	27714828	27715459
chr3	27721524	27722187
chr3	27728582	27729036
chr3	28239150	28239501
chr3	28240363	28243901
chr3	28243967	28244723
chr3	28246637	28247793
chr3	28248683	28248948
chr3	28250857	28251271
chr3	28261457	28261857
chr3	28275544	28276104
chr3	28280896	28281173
chr3	28281559	28281794
chr3	28282385	28282630
chr3	28283043	28283986
chr3	28285191	28286055
chr3	28286699	28287187
chr3	28293624	28293790
chr3	28300180	28300673
chr3	28301245	28301763
chr3	28309194	28309995
chr3	28310951	28311839
chr3	28314531	28314932
chr3	28315222	28316225
chr3	28317389	28318360
chr3	28318736	28319291
chr3	28320960	28321954
chr3	28322087	28322685
chr3	28323845	28324448
chr3	28324940	28327069
chr3	28328375	28329000
chr3	28329975	28330058
chr3	28330599	28332159
chr3	28333032	28336181
chr3	28337159	28337965
chr3	28338677	28339479
chr3	28341343	28341558
chr3	28342199	28343921
chr3	28344451	28349988
chr3	28460513	28460749
chr3	28461881	28463084
chr3	28463347	28463824
chr3	28474970	28475859
chr3	28476359	28477194
chr3	28542475	28543176
chr3	28543436	28545880
chr3	28546860	28549031
chr3	28550983	28551411
chr3	28558461	28559839
chr3	28563700	28565159
chr3	28566246	28566643
chr3	28567390	28572215
chr3	28572750	28573468
chr3	28573984	28578734
chr3	28579650	28580682
chr3	28580817	28581300
chr3	28582191	28582618
chr3	28582729	28582836
chr3	28582880	28584914
chr3	28585807	28587950
chr3	28588199	28589334
chr3	28589599	28592233
chr3	28593367	28593835
chr3	28594218	28594772
chr3	28597394	28597776
chr3	28597973	28599026
chr3	28649850	28650246
chr3	28654382	28654813
chr3	28658006	28659119
chr3	28661736	28662048
chr3	28662595	28662803
chr3	28663429	28663681
chr3	28663896	28664644
chr3	28664912	28665320
chr3	28666156	28681903
chr3	28682617	28686125
chr3	28686703	28688243
chr3	28691941	28692198
chr3	28696778	28697055
chr3	28698892	28699979
chr3	28700124	28700517
chr3	28701205	28701670
chr3	28702422	28705291
chr3	28711459	28711796
chr3	28711917	28715385
chr3	28716802	28716940
chr3	28739437	28740348
chr3	28740490	28741307
chr3	28742927	28745339
chr3	28745535	28747417
chr3	28748093	28748294
chr3	28755026	28755408
chr3	28755920	28756373
chr3	28758396	28758775
chr3	28760216	28760659
chr3	28826553	28827734
chr3	28833850	28834274
chr3	28834988	28840235
chr3	28840467	28843584
chr3	28844104	28849729
chr3	28849914	28851203
chr3	28854474	28855121
chr3	28855531	28855781
chr3	28856507	28865144
chr3	28867039	28868404
chr3	28881114	28882210
chr3	28893888	28894465
chr3	28894607	28895136
chr3	28901008	28902671
chr3	28902809	28904626
chr3	28905133	28905384
chr3	28905555	28906230
chr3	28906839	28907178
chr3	28907672	28913127
chr3	28913469	28918576
chr3	28923709	28924237
chr3	28928713	28928918
chr3	28930930	28931996
chr3	28932211	28932773
chr3	28934007	28935621
chr3	28935955	28936422
chr3	28938401	28939287
chr3	28939309	28944413
chr3	28946780	28947258
chr3	28948336	28949773
chr3	29057749	29058078
chr3	29062983	29063228
chr3	29063967	29065958
chr3	29066272	29068372
chr3	29127972	29128239
chr3	29139968	29142222
chr3	29143741	29145258
chr3	29145553	29145959
chr3	29156126	29157190
chr3	29164809	29166392
chr3	29174114	29174350
chr3	29174622	29175456
chr3	29176542	29177207
chr3	29180705	29181198
chr3	29181647	29183135
chr3	29242287	29242844
chr3	29243095	29243661
chr3	29248707	29251351
chr3	29251775	29254105
chr3	29255663	29255971
chr3	29265314	29270576
chr3	29273742	29274922
chr3	29276645	29278369
chr3	29278649	29284413
chr3	29285557	29285909
chr3	29291802	29292139
chr3	29297450	29297979
chr3	29302035	29303572
chr3	29310577	29314851
chr3	29330097	29332656
chr3	29333467	29334054
chr3	29334920	29336209
chr3	29337099	29337639
chr3	29338965	29339760
chr3	29343992	29345208
chr3	29347520	29349723
chr3	29354261	29355084
chr3	29368793	29369622
chr3	29398984	29399254
chr3	29405847	29406689
chr3	29410211	29410443
chr3	29411636	29412115
chr3	29414631	29415901
chr3	29422896	29424407
chr3	29426673	29428607
chr3	29428913	29429651
chr3	29430181	29431003
chr3	29431319	29434226
chr3	29434555	29435862
chr3	29440363	29441180
chr3	29441411	29441903
chr3	29448146	29449096
chr3	29449915	29451454
chr3	29452141	29454850
chr3	29456819	29458052
chr3	29460456	29462080
chr3	29463322	29464854
chr3	29465500	29466375
chr3	29473334	29474091
chr3	29521428	29523270
chr3	29524059	29526765
chr3	29529675	29530279
chr3	29530729	29531963
chr3	29538727	29539112
chr3	29561372	29563388
chr3	29564709	29565823
chr3	29566070	29566673
chr3	29567066	29569422
chr3	29576127	29577817
chr3	29617919	29618811
chr3	29625069	29625565
chr3	29627200	29628339
chr3	29634560	29634956
chr3	29639742	29640096
chr3	29641598	29642335
chr3	29642733	29643537
chr3	29645335	29646266
chr3	29646923	29647332
chr3	29649420	29651639
chr3	29668932	29669705
chr3	29682530	29683033
chr3	29693031	29693286
chr3	29720517	29721247
chr3	29731658	29732011
chr3	29736269	29737361
chr3	29738669	29739018
chr3	29739316	29739715
chr3	29740812	29741408
chr3	29745459	29745827
chr3	29751842	29752346
chr3	29758169	29760346
chr3	29766844	29767203
chr3	29771641	29772246
chr3	29948201	29948970
chr3	29949227	29949644
chr3	29949965	29950633
chr3	29968440	29969206
chr3	30002951	30003306
chr3	30007122	30009314
chr3	30013058	30013415
chr3	30020404	30020822
chr3	30042315	30043635
chr3	30109200	30109549
chr3	30111402	30111549
chr3	30112455	30113543
chr3	30113635	30114410
chr3	30114863	30115423
chr3	30116426	30117679
chr3	30119213	30119735
chr3	30123373	30123716
chr3	30123790	30124462
chr3	30135311	30135445
chr3	30137007	30137609
chr3	30137836	30142448
chr3	30167106	30170516
chr3	30170607	30171962
chr3	30173001	30173203
chr3	30174135	30174997
chr3	30177178	30177754
chr3	30180156	30180221
chr3	30180377	30181214
chr3	30181672	30182018
chr3	30182096	30182331
chr3	30182526	30182690
chr3	30182852	30184885
chr3	30185301	30185803
chr3	30187088	30187266
chr3	30188559	30188741
chr3	30192869	30193289
chr3	30194996	30196649
chr3	30197060	30199890
chr3	30200037	30200610
chr3	30203338	30203472
chr3	30211023	30211084
chr3	30227206	30227710
chr3	30230564	30233158
chr3	30233325	30233646
chr3	30234325	30234507
chr3	30269739	30270229
chr3	30352714	30353460
chr3	30393034	30393250
chr3	30454147	30454971
chr3	30472232	30472529
chr3	30472765	30481406
chr3	30491397	30491955
chr3	30492170	30499992
chr3	30500194	30502585
chr3	30504775	30505288
chr3	30544918	30545140
chr3	30565476	30567946
chr3	30577222	30582749
chr3	30584969	30586883
chr3	30599061	30607733
chr3	30607965	30618695
chr3	30619081	30622863
chr3	30623413	30637984
chr3	30638385	30677502
chr3	30677750	30686545
chr3	30686820	30694124
chr3	30694769	30695732
chr3	30695799	30698048
chr3	30698531	30700284
chr3	30702946	30704958
chr3	30709936	30710394
chr3	30712440	30713200
chr3	30718570	30718943
chr3	30738563	30739645
chr3	30749389	30749772
chr3	30751658	30752058
chr3	30756641	30757491
chr3	30768765	30771059
chr3	30772588	30772743
chr3	30780007	30780140
chr3	30793940	30794425
chr3	30796299	30796760
chr3	30855231	30855738
chr3	30856141	30856384
chr3	30857604	30859508
chr3	30862006	30865244
chr3	30865492	30865973
chr3	30866317	30867034
chr3	30913720	30916349
chr3	30916485	30916601
chr3	30917461	30917880
chr3	30933148	30934375
chr3	30996719	30997979
chr3	31189699	31192055
chr3	31231817	31236289
chr3	31237779	31239333
chr3	31240197	31242393
chr3	31248616	31249269
chr3	31288167	31288915
chr3	31294755	31295889
chr3	31305768	31305987
chr3	31318227	31318673
chr3	31422453	31423988
chr3	31464853	31465153
chr3	31530437	31530749
chr3	31531245	31534756
chr3	31535395	31537121
chr3	31537248	31539968
chr3	31540669	31543227
chr3	31543313	31543741
chr3	31544475	31545182
chr3	31545410	31549604
chr3	31549856	31552082
chr3	31562026	31563206
chr3	31566302	31567411
chr3	31567770	31567819
chr3	31568004	31568684
chr3	31569945	31571620
chr3	31573859	31574393
chr3	31575350	31575813
chr3	31608909	31610002
chr3	31610864	31611782
chr3	31624206	31624513
chr3	31630840	31631043
chr3	31631844	31631989
chr3	31633131	31633305
chr3	31635529	31636281
chr3	31648085	31648626
chr3	31661539	31663024
chr3	31663376	31664224
chr3	31664588	31665370
chr3	31665431	31666969
chr3	31669835	31670332
chr3	31671883	31672426
chr3	31672645	31673548
chr3	31677385	31680632
chr3	31681791	31682529
chr3	31684371	31686490
chr3	31686765	31687574
chr3	31688045	31688896
chr3	31690980	31691700
chr3	31691818	31693123
chr3	31695175	31696115
chr3	31698789	31699384
chr3	31700527	31701612
chr3	31701698	31702163
chr3	31704062	31706242
chr3	31708620	31711226
chr3	31711939	31712162
chr3	31713447	31715332
chr3	31715875	31716136
chr3	31716449	31716592
chr3	31717820	31718547
chr3	31720401	31720841
chr3	31723004	31725832
chr3	31729182	31729579
chr3	31730149	31730850
chr3	31732239	31736406
chr3	31736484	31737333
chr3	31738566	31739605
chr3	31747927	31748466
chr3	31759915	31760214
chr3	31762026	31762958
chr3	31765577	31765834
chr3	31767522	31767841
chr3	31768699	31769312
chr3	31771290	31772653
chr3	31786039	31786253
chr3	31787418	31787795
chr3	31789340	31789858
chr3	31790587	31791170
chr3	31791922	31792195
chr3	31792476	31793504
chr3	31794354	31795651
chr3	31798910	31799282
chr3	31815868	31817070
chr3	31838444	31844099
chr3	31845330	31846586
chr3	31847379	31854323
chr3	31856484	31857418
chr3	31869856	31873894
chr3	31875177	31877490
chr3	31878771	31880410
chr3	31880740	31881579
chr3	31882096	31887191
chr3	31891316	31893876
chr3	31895184	31896878
chr3	31900782	31904792
chr3	31907602	31908153
chr3	31910428	31911149
chr3	31911949	31912386
chr3	31913012	31913648
chr3	31915019	31917893
chr3	31918372	31919281
chr3	31922587	31924475
chr3	31924881	31925612
chr3	31926071	31927961
chr3	31944607	31944963
chr3	31945415	31946064
chr3	31956931	31957474
chr3	31959730	31962155
chr3	31963568	31964021
chr3	31969819	31974830
chr3	31975528	31979847
chr3	31980030	31983628
chr3	31983959	31984391
chr3	31984690	31985111
chr3	31985447	31986178
chr3	32002431	32003812
chr3	32018568	32019642
chr3	32021837	32021946
chr3	32026583	32027166
chr3	32036893	32037457
chr3	32045033	32046232
chr3	32080628	32081391
chr3	32084385	32085121
chr3	32104735	32112707
chr3	32113485	32114243
chr3	32116042	32121429
chr3	32122038	32123352
chr3	32123854	32124409
chr3	32124491	32127695
chr3	32128371	32131331
chr3	32132627	32133033
chr3	32133971	32139134
chr3	32139563	32140764
chr3	32141107	32141243
chr3	32141422	32142507
chr3	32142689	32159637
chr3	32160571	32163378
chr3	32163949	32165330
chr3	32165417	32167411
chr3	32169841	32169988
chr3	32175553	32175896
chr3	32175977	32176261
chr3	32176868	32178220
chr3	32179523	32180290
chr3	32180717	32181062
chr3	32198274	32199313
chr3	32202113	32204163
chr3	32225106	32228050
chr3	32228366	32229946
chr3	32237749	32238220
chr3	32239079	32240148
chr3	32274048	32274293
chr3	32296249	32297635
chr3	32302094	32302787
chr3	32304753	32315837
chr3	32315998	32316252
chr3	32316281	32318865
chr3	32319224	32322187
chr3	32322714	32323249
chr3	32326075	32326780
chr3	32334025	32335546
chr3	32338134	32338785
chr3	32339177	32341157
chr3	32341279	32341464
chr3	32341557	32341866
chr3	32349614	32349981
chr3	32371293	32372152
chr3	32374518	32375966
chr3	32379189	32379568
chr3	32384871	32386372
chr3	32390241	32395683
chr3	32395972	32412555
chr3	32413811	32416421
chr3	32416646	32417179
chr3	32417941	32418600
chr3	32419151	32426118
chr3	32427303	32434405
chr3	32435594	32441278
chr3	32442585	32443398
chr3	32447497	32453230
chr3	32453570	32462884
chr3	32463303	32466076
chr3	32466224	32470760
chr3	32471158	32474022
chr3	32481726	32483188
chr3	32483676	32484225
chr3	32484481	32485227
chr3	32485565	32486980
chr3	32492300	32492601
chr3	32492992	32494339
chr3	32494977	32500385
chr3	32500588	32505117
chr3	32506954	32507291
chr3	32507485	32508465
chr3	32508536	32512512
chr3	32512576	32513516
chr3	32514634	32519596
chr3	32520097	32520342
chr3	32521476	32523471
chr3	32523751	32524176
chr3	32524698	32525144
chr3	32526888	32527288
chr3	32527838	32528210
chr3	32529574	32531709
chr3	32531812	32531878
chr3	32531967	32532444
chr3	32533145	32534147
chr3	32541440	32544059
chr3	32544400	32544733
chr3	32546286	32547226
chr3	32547849	32548314
chr3	32552847	32553734
chr3	32555006	32555834
chr3	32556082	32556687
chr3	32558599	32561331
chr3	32561490	32561602
chr3	32561869	32562761
chr3	32564009	32564184
chr3	32565655	32566364
chr3	32566474	32566680
chr3	32566982	32574071
chr3	32574393	32580611
chr3	32582165	32584522
chr3	32585179	32585594
chr3	32586185	32587446
chr3	32587615	32589362
chr3	32589598	32591748
chr3	32592163	32594618
chr3	32596634	32599777
chr3	32603150	32603835
chr3	32607998	32608265
chr3	32610655	32612132
chr3	32612820	32613123
chr3	32613617	32614598
chr3	32646612	32647179
chr3	32647373	32648684
chr3	32651098	32651168
chr3	32652176	32654452
chr3	32654629	32655277
chr3	32655975	32656208
chr3	32658107	32658497
chr3	32659921	32660538
chr3	32661566	32661755
chr3	32663348	32665493
chr3	32681331	32681564
chr3	32683642	32687368
chr3	32687485	32689326
chr3	32689583	32690052
chr3	32690496	32690603
chr3	32692714	32693820
chr3	32705373	32705937
chr3	32707730	32708317
chr3	32710768	32711532
chr3	32715114	32715920
chr3	32718939	32719528
chr3	32722909	32723431
chr3	32723652	32724844
chr3	32725396	32725979
chr3	32731235	32732953
chr3	32733691	32733984
chr3	32734808	32735816
chr3	32735873	32735923
chr3	32736111	32737337
chr3	32737712	32737799
chr3	32737957	32738343
chr3	32738488	32738846
chr3	32738940	32738984
chr3	32739700	32740364
chr3	32740655	32740835
chr3	32745854	32745965
chr3	32747819	32747938
chr3	32748566	32748976
chr3	32750002	32751554
chr3	32751913	32752721
chr3	32755000	32755200
chr3	32759922	32760171
chr3	32760354	32760937
chr3	32761376	32761714
chr3	32763082	32763958
chr3	32764583	32764659
chr3	32764695	32764760
chr3	32767601	32771361
chr3	32771945	32773683
chr3	32773950	32775209
chr3	32775342	32779163
chr3	32779278	32783025
chr3	32783740	32784387
chr3	32784442	32784776
chr3	32787232	32787347
chr3	32787727	32787795
chr3	32787857	32788315
chr3	32788406	32792042
chr3	32792076	32792858
chr3	32793655	32797546
chr3	32797867	32797938
chr3	32798838	32798909
chr3	32799191	32799354
chr3	32800129	32800660
chr3	32806881	32806961
chr3	32807137	32807921
chr3	32808002	32808073
chr3	32808132	32808229
chr3	32809034	32809158
chr3	32809996	32810354
chr3	32810865	32811526
chr3	32812035	32831363
chr3	32831670	32833182
chr3	32833348	32833607
chr3	32833690	32836317
chr3	32836593	32867858
chr3	32868192	32868346
chr3	32868470	32880675
chr3	32881044	32889448
chr3	32889622	32905772
chr3	32906313	32906696
chr3	32907777	32908620
chr3	32908681	32908785
chr3	32912499	32912695
chr3	32913417	32914318
chr3	32915422	32915477
chr3	32934714	32935087
chr3	32937258	32937954
chr3	32939655	32940489
chr3	32947481	32949254
chr3	32949673	32950051
chr3	32952944	32953558
chr3	32953943	32954368
chr3	32974939	32975385
chr3	32984498	32984769
chr3	32996836	32998974
chr3	32999409	33000453
chr3	33006211	33006946
chr3	33014747	33016159
chr3	33016399	33017010
chr3	33018144	33018637
chr3	33025739	33026859
chr3	33032145	33032413
chr3	33033043	33034472
chr3	33035756	33036105
chr3	33036803	33038566
chr3	33038971	33039342
chr3	33042193	33042878
chr3	33044002	33044542
chr3	33045469	33061223
chr3	33061635	33062779
chr3	33063647	33066694
chr3	33067149	33070773
chr3	33070990	33077532
chr3	33079680	33080234
chr3	33080554	33080607
chr3	33080867	33081140
chr3	33081534	33082078
chr3	33082119	33082576
chr3	33088681	33090331
chr3	33090965	33099104
chr3	33099888	33100203
chr3	33100413	33100829
chr3	33100940	33101151
chr3	33102885	33103158
chr3	33103481	33104211
chr3	33105129	33105611
chr3	33106175	33108037
chr3	33108169	33108499
chr3	33108784	33109498
chr3	33110021	33112294
chr3	33112675	33120766
chr3	33120875	33123880
chr3	33124103	33124944
chr3	33125776	33126870
chr3	33127013	33133581
chr3	33133904	33135598
chr3	33136381	33137426
chr3	33138719	33150014
chr3	33150760	33154482
chr3	33155180	33155848
chr3	33156986	33157859
chr3	33157994	33160246
chr3	33165348	33171301
chr3	33190989	33191500
chr3	33193801	33194160
chr3	33196146	33197192
chr3	33197631	33198014
chr3	33201131	33204818
chr3	33205063	33205788
chr3	33213210	33215654
chr3	33216154	33217292
chr3	33217499	33219895
chr3	33220255	33221910
chr3	33222012	33222163
chr3	33224316	33225114
chr3	33231104	33231415
chr3	33231711	33232266
chr3	33276393	33279559
chr3	33279871	33280844
chr3	33298279	33298797
chr3	33299227	33299415
chr3	33299524	33299696
chr3	33299937	33300112
chr3	33302976	33303371
chr3	33353627	33354496
chr3	33355792	33355986
chr3	33356393	33357039
chr3	33357555	33358713
chr3	33360258	33362441
chr3	33362621	33362675
chr3	33362703	33370719
chr3	33371879	33374622
chr3	33375126	33393546
chr3	33393909	33394180
chr3	33394237	33395110
chr3	33395217	33405058
chr3	33405493	33405885
chr3	33406133	33407356
chr3	33407599	33409123
chr3	33409228	33414966
chr3	33415074	33417460
chr3	33418364	33418514
chr3	33419816	33423507
chr3	33424271	33425256
chr3	33426568	33434970
chr3	33435310	33436321
chr3	33436424	33443626
chr3	33444635	33445372
chr3	33483723	33484150
chr3	33491862	33493593
chr3	33499295	33499758
chr3	33503486	33503726
chr3	33504401	33505096
chr3	33508208	33508459
chr3	33510257	33510715
chr3	33511066	33511438
chr3	33512781	33512982
chr3	33514071	33514434
chr3	33514830	33515608
chr3	33516394	33516480
chr3	33517705	33517947
chr3	33518449	33519397
chr3	33520039	33521066
chr3	33521428	33522356
chr3	33525851	33526229
chr3	33534342	33534558
chr3	33536088	33538890
chr3	33539171	33540460
chr3	33540853	33541956
chr3	33542946	33543525
chr3	33548323	33549087
chr3	33549574	33550454
chr3	33551842	33552412
chr3	33554101	33554319
chr3	33556479	33556722
chr3	33557053	33558434
chr3	33559514	33560302
chr3	33563384	33564024
chr3	33564429	33565735
chr3	33571160	33571792
chr3	33575964	33576270
chr3	33579189	33580994
chr3	33581712	33583873
chr3	33583949	33588699
chr3	33590279	33591546
chr3	33593640	33594137
chr3	33596846	33598579
chr3	33599175	33599877
chr3	33601841	33602411
chr3	33603558	33605175
chr3	33605488	33606497
chr3	33606639	33606688
chr3	33606813	33607218
chr3	33608068	33614102
chr3	33614168	33614233
chr3	33614383	33614971
chr3	33616763	33616958
chr3	33618217	33618616
chr3	33620711	33621418
chr3	33622706	33624019
chr3	33624507	33626914
chr3	33627399	33630829
chr3	33631107	33631891
chr3	33632274	33634532
chr3	33634832	33638808
chr3	33638956	33640171
chr3	33641007	33641116
chr3	33641285	33642030
chr3	33644063	33646086
chr3	33646405	33648144
chr3	33648561	33654431
chr3	33654771	33663172
chr3	33706760	33706830
chr3	33710434	33711560
chr3	33712539	33713074
chr3	33713209	33719159
chr3	33719217	33719330
chr3	33719597	33720421
chr3	33721440	33722399
chr3	33722895	33723317
chr3	33774795	33775038
chr3	33786583	33788474
chr3	33789021	33789396
chr3	33789588	33790182
chr3	33790254	33790419
chr3	33792520	33792835
chr3	33796647	33801218
chr3	33801341	33801606
chr3	33802062	33802909
chr3	33805788	33806023
chr3	33806679	33807936
chr3	33808311	33808479
chr3	33849879	33850561
chr3	33850628	33852248
chr3	33855474	33856502
chr3	33857052	33857404
chr3	33858147	33858801
chr3	33860932	33861865
chr3	33862217	33862338
chr3	33865241	33865450
chr3	33866375	33866845
chr3	33867442	33873902
chr3	33875733	33877196
chr3	33878553	33879871
chr3	33880266	33888186
chr3	33888401	33888730
chr3	33888793	33889593
chr3	33901805	33903117
chr3	33907329	33907817
chr3	33908136	33920608
chr3	33920672	33920761
chr3	33920999	33921981
chr3	33924194	33924850
chr3	33924964	33926817
chr3	33926897	33926997
chr3	33927166	33927716
chr3	33928933	33930284
chr3	33932079	33933101
chr3	33933572	33939500
chr3	33939930	33944254
chr3	33945439	33945499
chr3	33948998	33949477
chr3	33980374	33980804
chr3	33989114	33989740
chr3	33999233	34000799
chr3	34003286	34004830
chr3	34004977	34005747
chr3	34006113	34009042
chr3	34011277	34011615
chr3	34013149	34025431
chr3	34031224	34032211
chr3	34033328	34033449
chr3	34034756	34036556
chr3	34036952	34037227
chr3	34037623	34037879
chr3	34038379	34038852
chr3	34039689	34040023
chr3	34043984	34044449
chr3	34052636	34053028
chr3	34053287	34054150
chr3	34065723	34066554
chr3	34066779	34073030
chr3	34073910	34074919
chr3	34076156	34079756
chr3	34090049	34091921
chr3	34106383	34111253
chr3	34111860	34112529
chr3	34132300	34132470
chr3	34149390	34149475
chr3	34150901	34154184
chr3	34155093	34155910
chr3	34156853	34157263
chr3	34160487	34161036
chr3	34174369	34175360
chr3	34176523	34177956
chr3	34179719	34179849
chr3	34182797	34183049
chr3	34184638	34185187
chr3	34199128	34199412
chr3	34200407	34201028
chr3	34207876	34208903
chr3	34225913	34226421
chr3	34240145	34241709
chr3	34242029	34242712
chr3	34246102	34246440
chr3	34254046	34265937
chr3	34267783	34268835
chr3	34279217	34279756
chr3	34285308	34286732
chr3	34294155	34294606
chr3	34295738	34296401
chr3	34296681	34296982
chr3	34299101	34300053
chr3	34346281	34347134
chr3	34347260	34347479
chr3	34351106	34353923
chr3	34355732	34358464
chr3	34361590	34362526
chr3	34373089	34373396
chr3	34373703	34374059
chr3	34376318	34376539
chr3	34377471	34378004
chr3	34378300	34378699
chr3	34385860	34386053
chr3	34386565	34389580
chr3	34405462	34406581
chr3	34406699	34407598
chr3	34482972	34484799
chr3	34532031	34535818
chr3	34584966	34585418
chr3	34639582	34639859
chr3	34683610	34684326
chr3	34781134	34781498
chr3	34792524	34792684
chr3	34792862	34793877
chr3	34794749	34795412
chr3	34796334	34796593
chr3	34836607	34836905
chr3	34837559	34839268
chr3	34840933	34846287
chr3	34846676	34850138
chr3	34851289	34851816
chr3	34854939	34857186
chr3	34881143	34881593
chr3	34947250	34949057
chr3	34972612	34972658
chr3	34992561	34993228
chr3	35043457	35043965
chr3	35064920	35065440
chr3	35137642	35137970
chr3	35209782	35210834
chr3	35223634	35224534
chr3	35381638	35382061
chr3	35383372	35384929
chr3	35389333	35390344
chr3	35400145	35400325
chr3	35402875	35403220
chr3	35482499	35483268
chr3	35485059	35486125
chr3	35486475	35486589
chr3	35487156	35487642
chr3	35488988	35489438
chr3	35491272	35491820
chr3	35492071	35492690
chr3	35495449	35495781
chr3	35542380	35542582
chr3	35600286	35601919
chr3	35602233	35603906
chr3	35624822	35624881
chr3	35625025	35625099
chr3	35633057	35633817
chr3	35635044	35637105
chr3	35637176	35667670
chr3	35668103	35687015
chr3	35687308	35694822
chr3	35695135	35704036
chr3	35704601	35716471
chr3	35716700	35747903
chr3	35748541	35749571
chr3	35750227	35775589
chr3	35775844	35798111
chr3	35798383	35804381
chr3	35806627	35809493
chr3	35813574	35813971
chr3	35814520	35815418
chr3	35815547	35818851
chr3	35818919	35819281
chr3	35870505	35871435
chr3	35891091	35910273
chr3	35912568	35913350
chr3	35914633	35915012
chr3	35915996	35916497
chr3	35920529	35923586
chr3	35923879	35925078
chr3	35925446	35929777
chr3	35930035	35933537
chr3	35934065	35938507
chr3	35939246	35942050
chr3	35942576	35942830
chr3	35943314	35949071
chr3	35949232	35950393
chr3	35952837	35956361
chr3	35959988	35960075
chr3	35960853	35961170
chr3	35961965	35963104
chr3	35965349	35966484
chr3	35967055	35968093
chr3	35987101	35987931
chr3	35988360	35988711
chr3	35988797	35988889
chr3	35993074	35993559
chr3	36121230	36121903
chr3	36182728	36182954
chr3	36208185	36209306
chr3	36211224	36212116
chr3	36219488	36219563
chr3	36242477	36242982
chr3	36243586	36244188
chr3	36244744	36244987
chr3	36246933	36247177
chr3	36247390	36247684
chr3	36248053	36248816
chr3	36249280	36249500
chr3	36249888	36250586
chr3	36319127	36319308
chr3	36319506	36321615
chr3	36365513	36366392
chr3	36377719	36382909
chr3	36389185	36390057
chr3	36390994	36394866
chr3	36398903	36402053
chr3	36405081	36406818
chr3	36409196	36410321
chr3	36410664	36412109
chr3	36419217	36420705
chr3	36423009	36424182
chr3	36425653	36436605
chr3	36438072	36441400
chr3	36441930	36447931
chr3	36448468	36450780
chr3	36451773	36456162
chr3	36456463	36456831
chr3	36459989	36460696
chr3	36461625	36462181
chr3	36462387	36462876
chr3	36511727	36518050
chr3	36518958	36527115
chr3	36528172	36528459
chr3	36529486	36530079
chr3	36532555	36533017
chr3	36539225	36539578
chr3	36541084	36542477
chr3	36543757	36544406
chr3	36544663	36547261
chr3	36549316	36551108
chr3	36551348	36553971
chr3	36554237	36563409
chr3	36575223	36575450
chr3	36581761	36582709
chr3	36592832	36593002
chr3	36594760	36596048
chr3	36695097	36695611
chr3	36696595	36700810
chr3	36700942	36706123
chr3	36706537	36719205
chr3	36719714	36721049
chr3	36721157	36721505
chr3	36722623	36722801
chr3	36723800	36745147
chr3	36745264	36747233
chr3	36747789	36754460
chr3	36755282	36780005
chr3	36780263	36780527
chr3	36781209	36783316
chr3	36783669	36795916
chr3	36796890	36797061
chr3	36800317	36808841
chr3	36809206	36809866
chr3	36810120	36810532
chr3	36810606	36848046
chr3	36848355	36862233
chr3	36862529	36863184
chr3	36863353	36865518
chr3	36865589	36865920
chr3	36866121	36878898
chr3	36880891	36881760
chr3	36883015	36883436
chr3	36883688	36884923
chr3	36885373	36887999
chr3	36888421	36892820
chr3	36893090	36900104
chr3	36901263	36901878
chr3	36902886	36910060
chr3	36910470	36913062
chr3	36916517	36917197
chr3	36921725	36927921
chr3	36930213	36930466
chr3	36931057	36935607
chr3	36936419	36942222
chr3	36942245	36946605
chr3	36953499	36953595
chr3	36954390	36959738
chr3	36960526	36961564
chr3	36961883	36962101
chr3	36962217	36962455
chr3	36965619	36965673
chr3	36967180	36967323
chr3	36968252	36972173
chr3	36975869	36977041
chr3	36983983	36984584
chr3	36986381	36986847
chr3	36987779	36995793
chr3	36996692	36997368
chr3	36999673	37000796
chr3	37001535	37002296
chr3	37002523	37003823
chr3	37004708	37005763
chr3	37006057	37006668
chr3	37007629	37009509
chr3	37010055	37010844
chr3	37011243	37011493
chr3	37011936	37012057
chr3	37012614	37025198
chr3	37025661	37042332
chr3	37042572	37044679
chr3	37045552	37046083
chr3	37046669	37057671
chr3	37057993	37063478
chr3	37063900	37066042
chr3	37067065	37067274
chr3	37072112	37072493
chr3	37084209	37084462
chr3	37091184	37091742
chr3	37092562	37093373
chr3	37131205	37131823
chr3	37148357	37150435
chr3	37151304	37151748
chr3	37152334	37152637
chr3	37153279	37153493
chr3	37153554	37157551
chr3	37159346	37159987
chr3	37160496	37160817
chr3	37161900	37163862
chr3	37164441	37165682
chr3	37166138	37166302
chr3	37167363	37167969
chr3	37168503	37171778
chr3	37172655	37188481
chr3	37188644	37188915
chr3	37189098	37191177
chr3	37191616	37191824
chr3	37192195	37194240
chr3	37195111	37196158
chr3	37196416	37196499
chr3	37196785	37199760
chr3	37200069	37202548
chr3	37203594	37204175
chr3	37204361	37219232
chr3	37219614	37219944
chr3	37220183	37222221
chr3	37222467	37231908
chr3	37232846	37233936
chr3	37235418	37235591
chr3	37237423	37238178
chr3	37238655	37239489
chr3	37239966	37252159
chr3	37253057	37253346
chr3	37253803	37254210
chr3	37255208	37257593
chr3	37258293	37258824
chr3	37258925	37259805
chr3	37260750	37261805
chr3	37262299	37264147
chr3	37264317	37267379
chr3	37267617	37268378
chr3	37268473	37269232
chr3	37269833	37270268
chr3	37271083	37275868
chr3	37277499	37283091
chr3	37284032	37285195
chr3	37287121	37288620
chr3	37291058	37291866
chr3	37293579	37294058
chr3	37296154	37296992
chr3	37297399	37298722
chr3	37298886	37299298
chr3	37299805	37300634
chr3	37301271	37305214
chr3	37306435	37306564
chr3	37307792	37311522
chr3	37312477	37313225
chr3	37313510	37314788
chr3	37315001	37315296
chr3	37319329	37319976
chr3	37320999	37322712
chr3	37323082	37325913
chr3	37326769	37339418
chr3	37340347	37354091
chr3	37355791	37356420
chr3	37359641	37359806
chr3	37362717	37363082
chr3	37363291	37363490
chr3	37364284	37365105
chr3	37365302	37365523
chr3	37366969	37367404
chr3	37367937	37368984
chr3	37369971	37370800
chr3	37374343	37377653
chr3	37381599	37381965
chr3	37384725	37384967
chr3	37385284	37385887
chr3	37430409	37432087
chr3	37434715	37435371
chr3	37435824	37435916
chr3	37438941	37439517
chr3	37442161	37442491
chr3	37443602	37444628
chr3	37450109	37460111
chr3	37460359	37461686
chr3	37462132	37462914
chr3	37464619	37472311
chr3	37474667	37475777
chr3	37477318	37478514
chr3	37479560	37484591
chr3	37484915	37485508
chr3	37487351	37501306
chr3	37501603	37507727
chr3	37508549	37512807
chr3	37512967	37518402
chr3	37518849	37523359
chr3	37523688	37524471
chr3	37524670	37525171
chr3	37525466	37533791
chr3	37533939	37534811
chr3	37534900	37542644
chr3	37543440	37547538
chr3	37548516	37549392
chr3	37550034	37550205
chr3	37551097	37551151
chr3	37551244	37551297
chr3	37551605	37551993
chr3	37552768	37552994
chr3	37553767	37560569
chr3	37561112	37561363
chr3	37561665	37562227
chr3	37562272	37563892
chr3	37564983	37565421
chr3	37565476	37565783
chr3	37570065	37570515
chr3	37570793	37572391
chr3	37573486	37573679
chr3	37581171	37581970
chr3	37586542	37587046
chr3	37587586	37592907
chr3	37600318	37600893
chr3	37602854	37603277
chr3	37605807	37606852
chr3	37608851	37610248
chr3	37610343	37611960
chr3	37618501	37621746
chr3	37621996	37632467
chr3	37633376	37633678
chr3	37637610	37641799
chr3	37652986	37653570
chr3	37662313	37662940
chr3	37663532	37664369
chr3	37665751	37670164
chr3	37672306	37672559
chr3	37674714	37675457
chr3	37678054	37678301
chr3	37679345	37681551
chr3	37681642	37681840
chr3	37682558	37682766
chr3	37682820	37683743
chr3	37684321	37697087
chr3	37698706	37699251
chr3	37699639	37706651
chr3	37708452	37716485
chr3	37716883	37717260
chr3	37718944	37720092
chr3	37721169	37721616
chr3	37723499	37727092
chr3	37728095	37729371
chr3	37731894	37733182
chr3	37733641	37734440
chr3	37735077	37737637
chr3	37738356	37744416
chr3	37744891	37745267
chr3	37745292	37745333
chr3	37748816	37748878
chr3	37750319	37751436
chr3	37752072	37754136
chr3	37755157	37755462
chr3	37757416	37757624
chr3	37758139	37758205
chr3	37758821	37759361
chr3	37759623	37760325
chr3	37761547	37777192
chr3	37777307	37777455
chr3	37778288	37780878
chr3	37780987	37781045
chr3	37781168	37781235
chr3	37781356	37787011
chr3	37787184	37787907
chr3	37788195	37788778
chr3	37789527	37798621
chr3	37799146	37819178
chr3	37819791	37823161
chr3	37823241	37823382
chr3	37823674	37823733
chr3	37824438	37824667
chr3	37825753	37826453
chr3	37829529	37831901
chr3	37832369	37837158
chr3	37837826	37838283
chr3	37838932	37839675
chr3	37847566	37848498
chr3	37848581	37848844
chr3	37849057	37867420
chr3	37867578	37868076
chr3	37868487	37868670
chr3	37868749	37869097
chr3	37869189	37871464
chr3	37871816	37880075
chr3	37880228	37900498
chr3	37900687	37914052
chr3	37915898	37927667
chr3	37927744	37952918
chr3	37953596	37960452
chr3	37960550	37960877
chr3	37961005	37964108
chr3	37964296	37977174
chr3	37977339	37983203
chr3	37983485	38014050
chr3	38015742	38033785
chr3	38036220	38036591
chr3	38036991	38037868
chr3	38038131	38041351
chr3	38048509	38050770
chr3	38052767	38053202
chr3	38053381	38058023
chr3	38089288	38090279
chr3	38093439	38100442
chr3	38102168	38103068
chr3	38107735	38112851
chr3	38113301	38113451
chr3	38113749	38142195
chr3	38142318	38144573
chr3	38147843	38148529
chr3	38149424	38150136
chr3	38151247	38155953
chr3	38156624	38158807
chr3	38164123	38167509
chr3	38169439	38170715
chr3	38170807	38170927
chr3	38173476	38174104
chr3	38174546	38175096
chr3	38177434	38178388
chr3	38178749	38179557
chr3	38179882	38180838
chr3	38201466	38201769
chr3	38202427	38205972
chr3	38232631	38233062
chr3	38245948	38246204
chr3	38247074	38253915
chr3	38254428	38259054
chr3	38259689	38260290
chr3	38260552	38261355
chr3	38262016	38269654
chr3	38272037	38272371
chr3	38272734	38273409
chr3	38274036	38278148
chr3	38281783	38283016
chr3	38299008	38299568
chr3	38307102	38307961
chr3	38312565	38315739
chr3	38316072	38316129
chr3	38316218	38316584
chr3	38319043	38319455
chr3	38325172	38325663
chr3	38334183	38335568
chr3	38512338	38513249
chr3	38513779	38515834
chr3	38518434	38520921
chr3	38521117	38524607
chr3	38524799	38527116
chr3	38527644	38528761
chr3	38532051	38534544
chr3	38536937	38540798
chr3	38541230	38544589
chr3	38544624	38546368
chr3	38547723	38549614
chr3	38551023	38551269
chr3	38556062	38556675
chr3	38559026	38560009
chr3	38561698	38566700
chr3	38573831	38584898
chr3	38585867	38586243
chr3	38586506	38590796
chr3	38594465	38594796
chr3	38597800	38598889
chr3	38601998	38602556
chr3	38603878	38604793
chr3	38604973	38610544
chr3	38613138	38626892
chr3	38627722	38632569
chr3	38633229	38633781
chr3	38633784	38635620
chr3	38635839	38651797
chr3	38653374	38660692
chr3	38717562	38717938
chr3	38718298	38718918
chr3	38738502	38739068
chr3	38823630	38824320
chr3	38826155	38826487
chr3	38827491	38827765
chr3	38828953	38829734
chr3	38834285	38834685
chr3	38842314	38842647
chr3	38843677	38844825
chr3	38907378	38908491
chr3	38918073	38919003
chr3	38960095	38961470
chr3	38966902	38967433
chr3	38968612	38970331
chr3	38970569	38971131
chr3	38971355	38972316
chr3	38981466	38982294
chr3	38996877	38997437
chr3	38999913	39000375
chr3	39004988	39005591
chr3	39010508	39014251
chr3	39015413	39015808
chr3	39024547	39025893
chr3	39029857	39030169
chr3	39030201	39031397
chr3	39036949	39037306
chr3	39049184	39054678
chr3	39054811	39056062
chr3	39056418	39057141
chr3	39057659	39058481
chr3	39058533	39059273
chr3	39063188	39065868
chr3	39066955	39068145
chr3	39068713	39069658
chr3	39073485	39074163
chr3	39074562	39076710
chr3	39077141	39077596
chr3	39079847	39080649
chr3	39081552	39082535
chr3	39086112	39087716
chr3	39087826	39090161
chr3	39090739	39091241
chr3	39091893	39112881
chr3	39113260	39114557
chr3	39116756	39117716
chr3	39118238	39118510
chr3	39118898	39123417
chr3	39124377	39157416
chr3	39157579	39158332
chr3	39158427	39158634
chr3	39159027	39160201
chr3	39161135	39162358
chr3	39164260	39167581
chr3	39167653	39169677
chr3	39170028	39170735
chr3	39172103	39172617
chr3	39174585	39194663
chr3	39196513	39197308
chr3	39200404	39204507
chr3	39205591	39218435
chr3	39218668	39222200
chr3	39222545	39228828
chr3	39229504	39235515
chr3	39235804	39244560
chr3	39248750	39258166
chr3	39258631	39259197
chr3	39260072	39279222
chr3	39279456	39283753
chr3	39283970	39292908
chr3	39292982	39293207
chr3	39293679	39295959
chr3	39455093	39468788
chr3	39469536	39476465
chr3	39476977	39479425
chr3	39479800	39481744
chr3	39497371	39500117
chr3	39501042	39501623
chr3	39501781	39507060
chr3	39507453	39507598
chr3	39511087	39512698
chr3	39513183	39517479
chr3	39518620	39519362
chr3	39520024	39521250
chr3	39521607	39522179
chr3	39522772	39522992
chr3	39525441	39526248
chr3	39526863	39527967
chr3	39528204	39532072
chr3	39532411	39533458
chr3	39534039	39534755
chr3	39541127	39542774
chr3	39542854	39543020
chr3	39545211	39545953
chr3	39549606	39551472
chr3	39562903	39563323
chr3	39563636	39566033
chr3	39567993	39570634
chr3	39637593	39638002
chr3	39638363	39639976
chr3	39641002	39641497
chr3	39651085	39653696
chr3	39665457	39665906
chr3	39724361	39724636
chr3	39725867	39726429
chr3	39749634	39750280
chr3	39751836	39753608
chr3	39779667	39780476
chr3	39783375	39784523
chr3	39796829	39797341
chr3	39807525	39807881
chr3	39807915	39812368
chr3	39819075	39820421
chr3	39820779	39821325
chr3	39822400	39823052
chr3	39823063	39823445
chr3	39847691	39848182
chr3	39849988	39851496
chr3	39911771	39912577
chr3	39918349	39920154
chr3	39921555	39922084
chr3	39933720	39935330
chr3	39936349	39937585
chr3	39937963	39939538
chr3	39980048	39980683
chr3	39982828	39983430
chr3	40001613	40002576
chr3	40003463	40004766
chr3	40006193	40007002
chr3	40007266	40011192
chr3	40012558	40013502
chr3	40015043	40016240
chr3	40016470	40016765
chr3	40020631	40021739
chr3	40024778	40025106
chr3	40026848	40027265
chr3	40070658	40071177
chr3	40076192	40076713
chr3	40076958	40079767
chr3	40086390	40100028
chr3	40104958	40105485
chr3	40107394	40111657
chr3	40115725	40116740
chr3	40116956	40117673
chr3	40142322	40143419
chr3	40318949	40320153
chr3	40322789	40324481
chr3	40327342	40335559
chr3	40337493	40337911
chr3	40338322	40338616
chr3	40339636	40342336
chr3	40342566	40342911
chr3	40343406	40344577
chr3	40348761	40348975
chr3	40350143	40350361
chr3	40351944	40355817
chr3	40356262	40362587
chr3	40362642	40368436
chr3	40368701	40369804
chr3	40371800	40372492
chr3	40372889	40374186
chr3	40374360	40374489
chr3	40375503	40375779
chr3	40377227	40377288
chr3	40379213	40418713
chr3	40419706	40422318
chr3	40422392	40424488
chr3	40424617	40426399
chr3	40426729	40434524
chr3	40436308	40437217
chr3	40442428	40443340
chr3	40444376	40444687
chr3	40444922	40445720
chr3	40445931	40448942
chr3	40449442	40454829
chr3	40454854	40455007
chr3	40455304	40455879
chr3	40455968	40459177
chr3	40459368	40461305
chr3	40462402	40462629
chr3	40462968	40466783
chr3	40467376	40468132
chr3	40469082	40469966
chr3	40470351	40470469
chr3	40471867	40472276
chr3	40472995	40473557
chr3	40474926	40475343
chr3	40475867	40479123
chr3	40479889	40479951
chr3	40480483	40480795
chr3	40481253	40482861
chr3	40482972	40484181
chr3	40484481	40487011
chr3	40487844	40488052
chr3	40489632	40489795
chr3	40490402	40490607
chr3	40490798	40491359
chr3	40493794	40493965
chr3	40502617	40502864
chr3	40504444	40504751
chr3	40504807	40507450
chr3	40508586	40512677
chr3	40514144	40515131
chr3	40515307	40516007
chr3	40516631	40516781
chr3	40521336	40530509
chr3	40536172	40536349
chr3	40540202	40541873
chr3	40564328	40565366
chr3	40568753	40569016
chr3	40570079	40570278
chr3	40572564	40572882
chr3	40573340	40576252
chr3	40577590	40579638
chr3	40580182	40586444
chr3	40587119	40587636
chr3	40588431	40589221
chr3	40593269	40593897
chr3	40596325	40596959
chr3	40608209	40610216
chr3	40614049	40617502
chr3	40618114	40618473
chr3	40619843	40620383
chr3	40653721	40654332
chr3	40654882	40656632
chr3	40663175	40664129
chr3	40664320	40665422
chr3	40680748	40681750
chr3	40688037	40688335
chr3	40690019	40692394
chr3	40694729	40695356
chr3	40712002	40714032
chr3	40715582	40716094
chr3	40717523	40718726
chr3	40720637	40721676
chr3	40722786	40723294
chr3	40723887	40724535
chr3	40725113	40725751
chr3	40725913	40726350
chr3	40726460	40726657
chr3	40738872	40747607
chr3	40748791	40749166
chr3	40749653	40750535
chr3	40754544	40755415
chr3	40762606	40763441
chr3	40767400	40772488
chr3	40773120	40773403
chr3	40775278	40775632
chr3	40776414	40778086
chr3	40778352	40782830
chr3	40788550	40788868
chr3	40793902	40794372
chr3	40843148	40843438
chr3	40847270	40848762
chr3	40852492	40852642
chr3	40852812	40853814
chr3	40854265	40854787
chr3	40855047	40855573
chr3	40855722	40856790
chr3	40857346	40859389
chr3	40864830	40864988
chr3	40866165	40874028
chr3	40875143	40876019
chr3	40876113	40879267
chr3	40880162	40880583
chr3	40885224	40885761
chr3	40886929	40887163
chr3	40897678	40898008
chr3	40908536	40908886
chr3	40913327	40915675
chr3	40970250	40974772
chr3	40975008	40980549
chr3	40987325	40987979
chr3	40988546	40988942
chr3	40989560	40989929
chr3	40996126	40996600
chr3	40998314	40998812
chr3	40999018	41000074
chr3	41000511	41000843
chr3	41010744	41012145
chr3	41023872	41024667
chr3	41026654	41026800
chr3	41044398	41044727
chr3	41052748	41054311
chr3	41054389	41055747
chr3	41062780	41063013
chr3	41078674	41079503
chr3	41080063	41080974
chr3	41087991	41089298
chr3	41103284	41104078
chr3	41110208	41111391
chr3	41113973	41115409
chr3	41115899	41122486
chr3	41134863	41135681
chr3	41135918	41136693
chr3	41137896	41138585
chr3	41140496	41141246
chr3	41141634	41142177
chr3	41143879	41144788
chr3	41148239	41149051
chr3	41151769	41152017
chr3	41153838	41154864
chr3	41155751	41156277
chr3	41169327	41169915
chr3	41174377	41175353
chr3	41177172	41177518
chr3	41182583	41182761
chr3	41184522	41184692
chr3	41185328	41185987
chr3	41190191	41191084
chr3	41193633	41196917
chr3	41198120	41203889
chr3	41206547	41206839
chr3	41207208	41208230
chr3	41208584	41211744
chr3	41211984	41212280
chr3	41212382	41217407
chr3	41218771	41218912
chr3	41219408	41219646
chr3	41221235	41222641
chr3	41222966	41223101
chr3	41223850	41225481
chr3	41225897	41226637
chr3	41226883	41227383
chr3	41228330	41228542
chr3	41229793	41250066
chr3	41250646	41251042
chr3	41259244	41261090
chr3	41265059	41265434
chr3	41265987	41266419
chr3	41327496	41328668
chr3	41330706	41331090
chr3	41333892	41334712
chr3	41336168	41336773
chr3	41337414	41339962
chr3	41356645	41358865
chr3	41360566	41360727
chr3	41362160	41365390
chr3	41365982	41366307
chr3	41369310	41371498
chr3	41457085	41459474
chr3	41460481	41460774
chr3	41460908	41461037
chr3	41476429	41476711
chr3	41477733	41480259
chr3	41525122	41526872
chr3	41547707	41548317
chr3	41572567	41573141
chr3	41573527	41574049
chr3	41574274	41576819
chr3	41577211	41582905
chr3	41583438	41583949
chr3	41589182	41589236
chr3	41592328	41592535
chr3	41594965	41595267
chr3	41598872	41599071
chr3	41599590	41599693
chr3	41600152	41600797
chr3	41616483	41617138
chr3	41683031	41683368
chr3	41683538	41685333
chr3	41853448	41853827
chr3	41854165	41854622
chr3	41863213	41863342
chr3	41879519	41880194
chr3	41880646	41882012
chr3	41883899	41884134
chr3	41885413	41885949
chr3	41894101	41894276
chr3	41896044	41896863
chr3	41897993	41898297
chr3	41899121	41902477
chr3	41913276	41913520
chr3	41913685	41913828
chr3	41922528	41923901
chr3	41924192	41925930
chr3	41944098	41944423
chr3	41947256	41947461
chr3	41947851	41948012
chr3	41949326	41950597
chr3	41953764	41954495
chr3	41955367	41955451
chr3	41955511	41955554
chr3	41956358	41956730
chr3	41956785	41956841
chr3	41957239	41958017
chr3	41958833	41959574
chr3	41959657	41964521
chr3	41986782	41987879
chr3	41995907	41998878
chr3	42005678	42006265
chr3	42007797	42008817
chr3	42009715	42011681
chr3	42011907	42018662
chr3	42019017	42020012
chr3	42020310	42030335
chr3	42030901	42038686
chr3	42042513	42044583
chr3	42045431	42046107
chr3	42048234	42048975
chr3	42049956	42050563
chr3	42061899	42062072
chr3	42062765	42062947
chr3	42065673	42066629
chr3	42067756	42070090
chr3	42070453	42076418
chr3	42076814	42093294
chr3	42093624	42104631
chr3	42108370	42109127
chr3	42109508	42109962
chr3	42110254	42111695
chr3	42112392	42126330
chr3	42127259	42128107
chr3	42128211	42129753
chr3	42130026	42133516
chr3	42133597	42133757
chr3	42134241	42136582
chr3	42136740	42136883
chr3	42137679	42137880
chr3	42138182	42144519
chr3	42145025	42145478
chr3	42146474	42162207
chr3	42162384	42169205
chr3	42169512	42174616
chr3	42174766	42179964
chr3	42180284	42205506
chr3	42205737	42212303
chr3	42213023	42225608
chr3	42226003	42228115
chr3	42228280	42229127
chr3	42229457	42232173
chr3	42244772	42249633
chr3	42253395	42257826
chr3	42259776	42261460
chr3	42261971	42264128
chr3	42264170	42266262
chr3	42352962	42353944
chr3	42365950	42378102
chr3	42378776	42380176
chr3	42387942	42389243
chr3	42389443	42389942
chr3	42397881	42398407
chr3	42412206	42412857
chr3	42413129	42413894
chr3	42417138	42417585
chr3	42419001	42423019
chr3	42423484	42424635
chr3	42425381	42426498
chr3	42426673	42426884
chr3	42427161	42430041
chr3	42430335	42430658
chr3	42435708	42436114
chr3	42436159	42445813
chr3	42446870	42448365
chr3	42448953	42449079
chr3	42459149	42459832
chr3	42473072	42473878
chr3	42473990	42474547
chr3	42475865	42478206
chr3	42486432	42487772
chr3	42489353	42494145
chr3	42495184	42521966
chr3	42522142	42541592
chr3	42542013	42546764
chr3	42547018	42548087
chr3	42548369	42551643
chr3	42551950	42557392
chr3	42557576	42558960
chr3	42559785	42559972
chr3	42560409	42567207
chr3	42567664	42568050
chr3	42568261	42571067
chr3	42571856	42573573
chr3	42577615	42577953
chr3	42578405	42578754
chr3	42578854	42585609
chr3	42585757	42586459
chr3	42586848	42594498
chr3	42595255	42597832
chr3	42598472	42598668
chr3	42598809	42599165
chr3	42599361	42604139
chr3	42604706	42605047
chr3	42605279	42610403
chr3	42611530	42612179
chr3	42612418	42613415
chr3	42629836	42630043
chr3	42630302	42633862
chr3	42634857	42671902
chr3	42672929	42674182
chr3	42674284	42674816
chr3	42674961	42676538
chr3	42678395	42716033
chr3	42717211	42723923
chr3	42724028	42743374
chr3	42743443	42743539
chr3	42743684	42753537
chr3	42753613	42754720
chr3	42755330	42757774
chr3	42758081	42759184
chr3	42760566	42760651
chr3	42761110	42766742
chr3	42768252	42769080
chr3	42769584	42775184
chr3	42775328	42775513
chr3	42775581	42775635
chr3	42777688	42778255
chr3	42778738	42784069
chr3	42784782	42785465
chr3	42786529	42787564
chr3	42788680	42788869
chr3	42789066	42789492
chr3	42789752	42791331
chr3	42792626	42792955
chr3	42793303	42793958
chr3	42794459	42796761
chr3	42798785	42798976
chr3	42799398	42806233
chr3	42808431	42809137
chr3	42809521	42809973
chr3	42810712	42813260
chr3	42814975	42816216
chr3	42816805	42817356
chr3	42818391	42818690
chr3	42819180	42821108
chr3	42822245	42823950
chr3	42829063	42829868
chr3	42830338	42833092
chr3	42839108	42842047
chr3	42842422	42849791
chr3	42850048	42853071
chr3	42865195	42865689
chr3	42866296	42877001
chr3	42878908	42879568
chr3	42879718	42882560
chr3	42885646	42886203
chr3	42897559	42901528
chr3	42902067	42902231
chr3	42905235	42908425
chr3	42936078	42937064
chr3	42948502	42948711
chr3	42956395	42956681
chr3	42960977	42962801
chr3	42978185	43002696
chr3	43002837	43025860
chr3	43028395	43033759
chr3	43033942	43037494
chr3	43042231	43043473
chr3	43043695	43044496
chr3	43052221	43053670
chr3	43063145	43063320
chr3	43071679	43083609
chr3	43084052	43106882
chr3	43109064	43109744
chr3	43116981	43117076
chr3	43126245	43127957
chr3	43128007	43134597
chr3	43135029	43135227
chr3	43135315	43135611
chr3	43138097	43138261
chr3	43140460	43140654
chr3	43150295	43151255
chr3	43151439	43156199
chr3	43156456	43164382
chr3	43170650	43170870
chr3	43171866	43172559
chr3	43176696	43177456
chr3	43177653	43177941
chr3	43179232	43180629
chr3	43180691	43181732
chr3	43185918	43186819
chr3	43192945	43194957
chr3	43196215	43196856
chr3	43199140	43200726
chr3	43201629	43201764
chr3	43202738	43203929
chr3	43209788	43211102
chr3	43221796	43222085
chr3	43233071	43233729
chr3	43245743	43249978
chr3	43255850	43256251
chr3	43257061	43258328
chr3	43258570	43261540
chr3	43262301	43263031
chr3	43263245	43263736
chr3	43268752	43268879
chr3	43274142	43274407
chr3	43285056	43292216
chr3	43292377	43294050
chr3	43296704	43297565
chr3	43297918	43301804
chr3	43340311	43341361
chr3	43342264	43342345
chr3	43342375	43342753
chr3	43343472	43351513
chr3	43351550	43351599
chr3	43359089	43375654
chr3	43376954	43379914
chr3	43386594	43392155
chr3	43392312	43395053
chr3	43396457	43397214
chr3	43400577	43401232
chr3	43401911	43404432
chr3	43405536	43406684
chr3	43408801	43409360
chr3	43410299	43410954
chr3	43411505	43411951
chr3	43412274	43414232
chr3	43414903	43415314
chr3	43417024	43417597
chr3	43423064	43423837
chr3	43425373	43427342
chr3	43427923	43428447
chr3	43473365	43473839
chr3	43482796	43482846
chr3	43496583	43500536
chr3	43503047	43504150
chr3	43504668	43504993
chr3	43505375	43505907
chr3	43506029	43506830
chr3	43507273	43507569
chr3	43509940	43511034
chr3	43511368	43512537
chr3	43512885	43513383
chr3	43516043	43518406
chr3	43522683	43523935
chr3	43524772	43525496
chr3	43531632	43532491
chr3	43534399	43535676
chr3	43537132	43537644
chr3	43539329	43539568
chr3	43540726	43540868
chr3	43542028	43543839
chr3	43544297	43544784
chr3	43549121	43549813
chr3	43559138	43559912
chr3	43616703	43617060
chr3	43617489	43618554
chr3	43619561	43620025
chr3	43620080	43620159
chr3	43620467	43623654
chr3	43623961	43624175
chr3	43624274	43624624
chr3	43624722	43624798
chr3	43628063	43628364
chr3	43628432	43629091
chr3	43629322	43629950
chr3	43630327	43630543
chr3	43631844	43632819
chr3	43641346	43642090
chr3	43647464	43647532
chr3	43672168	43672658
chr3	43686466	43687558
chr3	43687843	43693636
chr3	43693804	43694319
chr3	43694908	43695083
chr3	43695955	43696974
chr3	43697026	43697119
chr3	43697390	43699172
chr3	43699973	43700608
chr3	43703328	43703827
chr3	43705090	43705474
chr3	43706193	43713989
chr3	43716049	43718160
chr3	43718460	43718802
chr3	43718904	43719092
chr3	43723959	43724355
chr3	43725789	43727427
chr3	43727818	43728873
chr3	43729352	43730322
chr3	43730541	43730792
chr3	43733068	43734551
chr3	43735171	43736472
chr3	43737570	43738324
chr3	43747281	43749463
chr3	43752578	43752831
chr3	43752887	43753100
chr3	43754407	43754780
chr3	43755384	43756420
chr3	43758393	43759854
chr3	43760073	43760445
chr3	43763196	43764206
chr3	43764884	43765656
chr3	43767560	43775594
chr3	43776150	43776388
chr3	43776497	43776789
chr3	43777117	43778546
chr3	43785433	43785976
chr3	43786995	43787297
chr3	43839044	43839134
chr3	43853969	43860765
chr3	43861409	43876291
chr3	43877129	43880481
chr3	43880698	43882330
chr3	43882584	43887584
chr3	43889413	43889474
chr3	43890557	43895442
chr3	43895502	43895684
chr3	43898881	43899159
chr3	43906684	43907388
chr3	43908557	43909248
chr3	43914593	43914981
chr3	43918612	43919461
chr3	43951038	43951253
chr3	43951357	43951592
chr3	43952696	43953644
chr3	43954061	43954331
chr3	43954905	43954991
chr3	43955812	43955889
chr3	43956135	43956358
chr3	43956622	43960929
chr3	43960989	43962535
chr3	43964705	43964768
chr3	43965324	43965577
chr3	43966769	43967905
chr3	43967965	43969007
chr3	43977294	43978097
chr3	43978687	43979204
chr3	43994166	44007499
chr3	44007854	44040259
chr3	44040572	44087880
chr3	44087976	44089290
chr3	44089443	44090869
chr3	44091092	44094026
chr3	44094426	44138191
chr3	44139201	44139454
chr3	44139629	44139872
chr3	44140607	44141694
chr3	44142643	44147243
chr3	44159455	44160307
chr3	44181241	44181985
chr3	44183871	44185551
chr3	44185729	44185870
chr3	44187015	44187853
chr3	44196119	44197114
chr3	44197603	44200006
chr3	44200465	44200819
chr3	44207098	44207198
chr3	44228681	44230005
chr3	44235500	44236147
chr3	44285047	44286206
chr3	44300178	44301402
chr3	44302133	44305077
chr3	44305251	44305677
chr3	44305973	44306559
chr3	44307342	44308142
chr3	44318237	44318612
chr3	44319143	44319314
chr3	44322429	44323151
chr3	44323489	44323623
chr3	44331266	44331464
chr3	44334913	44335170
chr3	44336430	44340923
chr3	44342621	44343253
chr3	44343907	44351968
chr3	44352145	44354364
chr3	44354751	44361479
chr3	44389613	44390013
chr3	44390149	44392366
chr3	44395403	44395960
chr3	44396168	44396619
chr3	44398523	44399107
chr3	44399509	44399770
chr3	44401978	44404453
chr3	44405434	44406965
chr3	44409529	44415985
chr3	44416264	44417184
chr3	44417574	44418182
chr3	44418869	44420980
chr3	44421195	44421787
chr3	44421875	44421950
chr3	44423414	44424933
chr3	44428009	44428143
chr3	44428221	44428479
chr3	44428736	44429410
chr3	44429611	44430017
chr3	44430324	44432613
chr3	44432712	44435352
chr3	44435498	44436512
chr3	44436824	44436944
chr3	44437134	44446670
chr3	44446755	44447002
chr3	44447938	44448195
chr3	44449068	44452163
chr3	44452795	44456156
chr3	44456487	44458004
chr3	44458297	44459120
chr3	44460748	44460902
chr3	44463541	44464172
chr3	44464724	44465141
chr3	44465292	44465899
chr3	44467306	44470570
chr3	44471405	44471632
chr3	44474715	44479792
chr3	44481846	44483163
chr3	44490468	44491402
chr3	44493281	44493582
chr3	44494885	44497772
chr3	44501510	44503563
chr3	44504931	44505534
chr3	44506756	44509042
chr3	44509358	44513755
chr3	44514321	44514545
chr3	44518772	44519077
chr3	44534400	44535270
chr3	44553895	44559072
chr3	44559470	44559676
chr3	44567295	44568112
chr3	44576997	44577547
chr3	44577575	44579512
chr3	44579971	44581072
chr3	44583944	44587039
chr3	44591049	44591419
chr3	44618430	44619733
chr3	44620032	44620982
chr3	44622633	44622733
chr3	44622974	44623315
chr3	44623426	44623606
chr3	44624007	44626337
chr3	44627371	44628038
chr3	44628580	44629266
chr3	44629955	44630128
chr3	44630794	44632624
chr3	44634584	44634900
chr3	44634968	44635160
chr3	44638600	44638926
chr3	44640428	44640828
chr3	44644544	44644669
chr3	44645374	44649661
chr3	44649849	44650188
chr3	44650785	44655117
chr3	44655707	44657814
chr3	44658008	44658512
chr3	44661346	44662639
chr3	44662731	44663163
chr3	44663500	44664754
chr3	44665916	44666183
chr3	44666384	44667172
chr3	44667658	44672618
chr3	44673296	44673684
chr3	44673935	44674222
chr3	44674398	44674707
chr3	44675702	44677044
chr3	44677249	44678689
chr3	44682590	44682806
chr3	44683004	44683408
chr3	44683552	44686843
chr3	44687680	44688859
chr3	44712040	44713308
chr3	44728938	44730001
chr3	44760620	44762525
chr3	44841342	44841900
chr3	44844122	44844595
chr3	44845361	44847031
chr3	44859162	44860104
chr3	44860724	44867609
chr3	44870027	44870251
chr3	44871102	44871176
chr3	44871248	44871563
chr3	44872050	44873193
chr3	44875164	44876276
chr3	44883211	44887329
chr3	44887518	44887990
chr3	44899839	44900128
chr3	44901296	44901693
chr3	44904045	44904262
chr3	44913419	44914348
chr3	44914788	44919692
chr3	44920636	44921641
chr3	44922422	44932437
chr3	44932860	44935815
chr3	44936504	44942835
chr3	44943112	44944392
chr3	44946269	44949057
chr3	44949768	44950090
chr3	44951418	44951924
chr3	44954169	44955377
chr3	44955626	44961480
chr3	44962667	44964085
chr3	44964290	44965023
chr3	44966883	44967877
chr3	44968252	44970555
chr3	44971920	44972330
chr3	44974746	44979323
chr3	44980366	44985631
chr3	44985716	44987880
chr3	44988137	44991594
chr3	44991995	44998164
chr3	45002456	45003896
chr3	45007042	45007390
chr3	45007781	45013706
chr3	45014120	45014361
chr3	45015590	45016708
chr3	45016925	45018130
chr3	45018347	45018393
chr3	45018515	45018777
chr3	45018931	45019269
chr3	45019945	45020262
chr3	45020364	45032475
chr3	45032526	45068910
chr3	45069484	45069893
chr3	45070001	45070154
chr3	45070467	45070906
chr3	45071375	45071772
chr3	45073885	45074702
chr3	45075222	45095610
chr3	45096019	45099536
chr3	45099919	45108577
chr3	45108997	45111206
chr3	45111340	45115756
chr3	45117389	45120918
chr3	45125698	45125971
chr3	45127345	45127942
chr3	45128257	45128588
chr3	45131838	45132950
chr3	45133739	45141703
chr3	45141857	45142541
chr3	45142772	45143010
chr3	45143350	45147844
chr3	45152320	45154031
chr3	45154604	45155530
chr3	45163010	45186563
chr3	45186725	45188383
chr3	45188908	45189910
chr3	45190094	45190455
chr3	45190536	45190823
chr3	45190911	45192366
chr3	45192906	45192974
chr3	45193076	45193214
chr3	45193288	45193542
chr3	45193937	45194427
chr3	45194656	45194841
chr3	45197848	45198163
chr3	45199166	45200038
chr3	45200353	45200583
chr3	45204142	45205451
chr3	45205649	45205834
chr3	45206170	45207525
chr3	45207701	45208593
chr3	45208675	45208745
chr3	45208987	45231646
chr3	45232037	45232165
chr3	45233538	45234845
chr3	45240023	45241328
chr3	45242831	45244312
chr3	45244762	45246897
chr3	45316479	45317238
chr3	45318940	45320023
chr3	45320459	45322800
chr3	45325742	45326841
chr3	45328137	45328743
chr3	45329225	45332004
chr3	45332265	45343676
chr3	45343897	45353905
chr3	45354348	45356159
chr3	45356196	45356245
chr3	45357164	45357228
chr3	45365268	45365627
chr3	45367125	45367377
chr3	45367448	45368734
chr3	45381034	45383573
chr3	45384566	45390620
chr3	45390676	45417683
chr3	45417900	45420752
chr3	45421473	45422412
chr3	45423180	45431551
chr3	45432007	45432333
chr3	45434194	45444744
chr3	45444803	45451173
chr3	45453313	45481558
chr3	45482259	45484131
chr3	45484889	45502084
chr3	45502419	45502760
chr3	45503082	45503638
chr3	45503889	45519460
chr3	45519635	45521527
chr3	45521819	45539669
chr3	45539994	45550602
chr3	45550688	45561750
chr3	45565105	45571428
chr3	45572289	45573037
chr3	45575428	45576086
chr3	45576451	45576846
chr3	45577148	45577367
chr3	45581910	45586617
chr3	45588040	45588312
chr3	45589631	45592044
chr3	45592366	45613541
chr3	45614507	45614716
chr3	45615010	45618937
chr3	45622001	45622521
chr3	45625561	45626231
chr3	45626494	45627238
chr3	45629125	45632871
chr3	45635697	45636785
chr3	45638900	45641151
chr3	45641561	45648081
chr3	45651836	45658854
chr3	45659328	45659540
chr3	45659982	45660802
chr3	45663125	45663284
chr3	45663760	45665411
chr3	45665728	45669362
chr3	45670116	45671696
chr3	45672839	45673783
chr3	45675872	45677611
chr3	45678069	45679213
chr3	45679646	45680476
chr3	45681793	45682976
chr3	45683691	45685214
chr3	45685649	45686099
chr3	45687174	45696261
chr3	45697187	45697938
chr3	45698134	45699064
chr3	45699721	45700832
chr3	45730522	45731924
chr3	45733207	45742948
chr3	45743440	45743955
chr3	45744068	45748362
chr3	45748830	45751385
chr3	45751604	45752565
chr3	45752947	45753794
chr3	45754668	45754872
chr3	45756926	45757193
chr3	45757376	45757445
chr3	45758057	45758325
chr3	45758746	45762609
chr3	45762920	45763736
chr3	45763909	45764118
chr3	45771339	45771592
chr3	45776318	45776474
chr3	45777857	45777974
chr3	45780007	45780654
chr3	45783762	45783977
chr3	45785665	45786118
chr3	45786497	45788090
chr3	45792633	45792907
chr3	45793186	45793916
chr3	45794101	45794334
chr3	45795965	45797586
chr3	45806848	45808426
chr3	45812149	45813165
chr3	45816072	45817594
chr3	45817889	45819123
chr3	45819412	45821734
chr3	45822275	45823122
chr3	45823388	45823950
chr3	45825705	45827436
chr3	45827609	45828913
chr3	45829332	45829557
chr3	45830076	45830470
chr3	45831434	45832218
chr3	45832282	45833451
chr3	45836309	45836929
chr3	45838144	45840159
chr3	45840673	45843429
chr3	45843689	45844928
chr3	45845139	45849669
chr3	45850312	45851435
chr3	45851705	45851819
chr3	45879726	45882478
chr3	45883823	45885334
chr3	45885760	45888209
chr3	45905616	45907822
chr3	45915604	45916497
chr3	45916782	45917705
chr3	45921929	45922753
chr3	45923092	45924993
chr3	45927509	45927915
chr3	45928215	45930101
chr3	45930265	45931658
chr3	45932021	45932499
chr3	45936511	45938066
chr3	45938392	45940652
chr3	45941712	45943768
chr3	45944644	45946097
chr3	45948853	45952259
chr3	45953221	45956333
chr3	45956417	45956609
chr3	45957278	45959542
chr3	45961552	45961877
chr3	45964718	45969050
chr3	45969117	45970733
chr3	45982465	45997772
chr3	45998263	46002842
chr3	46003743	46004052
chr3	46017406	46018689
chr3	46053049	46054505
chr3	46055966	46056616
chr3	46058317	46063953
chr3	46065323	46066178
chr3	46076746	46076866
chr3	46078139	46079335
chr3	46087722	46092266
chr3	46093404	46099241
chr3	46100359	46101177
chr3	46101438	46101864
chr3	46104491	46105293
chr3	46108839	46114178
chr3	46129309	46136437
chr3	46141113	46145790
chr3	46146098	46147769
chr3	46182861	46185145
chr3	46185978	46186425
chr3	46186659	46188215
chr3	46188455	46189978
chr3	46190958	46192296
chr3	46193327	46194222
chr3	46200087	46200824
chr3	46201046	46201677
chr3	46202263	46216314
chr3	46220218	46225402
chr3	46229657	46230709
chr3	46232866	46234057
chr3	46234995	46235407
chr3	46235949	46236920
chr3	46275748	46278581
chr3	46289713	46290663
chr3	46293054	46302133
chr3	46302919	46303811
chr3	46309195	46309660
chr3	46309916	46313606
chr3	46348882	46352173
chr3	46352512	46355285
chr3	46355472	46357376
chr3	46357990	46358183
chr3	46358721	46363113
chr3	46364851	46377270
chr3	46377649	46378160
chr3	46378483	46379105
chr3	46380519	46381660
chr3	46382699	46388017
chr3	46388449	46401731
chr3	46402103	46402349
chr3	46402793	46413071
chr3	46413367	46414591
chr3	46414679	46414946
chr3	46415969	46428470
chr3	46428532	46428638
chr3	46436333	46436937
chr3	46438253	46439590
chr3	46440703	46441159
chr3	46441968	46444208
chr3	46444525	46444772
chr3	46447135	46447783
chr3	46449948	46450014
chr3	46450132	46450546
chr3	46454640	46455287
chr3	46461960	46465539
chr3	46466931	46467311
chr3	46468267	46472729
chr3	46477303	46482288
chr3	46483254	46483656
chr3	46484223	46486177
chr3	46487752	46490031
chr3	46494810	46495299
chr3	46495939	46496294
chr3	46497046	46497508
chr3	46498674	46499242
chr3	46500679	46503690
chr3	46505290	46506697
chr3	46536515	46543401
chr3	46547077	46547410
chr3	46557538	46559517
chr3	46563845	46567020
chr3	46580371	46580945
chr3	46610999	46613051
chr3	46613770	46614072
chr3	46614632	46616220
chr3	46618107	46618389
chr3	46625098	46625439
chr3	46626257	46631817
chr3	46658524	46673725
chr3	46673875	46674736
chr3	46675262	46677529
chr3	46678299	46679252
chr3	46679407	46679540
chr3	46679715	46680895
chr3	46681166	46682705
chr3	46682984	46683425
chr3	46683488	46697974
chr3	46698313	46698669
chr3	46698943	46720164
chr3	46722478	46723094
chr3	46723201	46723760
chr3	46724012	46724503
chr3	46724963	46725297
chr3	46725513	46726357
chr3	46726990	46728246
chr3	46728957	46729475
chr3	46844325	46848059
chr3	46848510	46850467
chr3	46851610	46852484
chr3	46853444	46854474
chr3	46854527	46854589
chr3	46856374	46857322
chr3	46857818	46862352
chr3	46862506	46886567
chr3	46887099	46887213
chr3	46888357	46890575
chr3	46890637	46890806
chr3	46890940	46911858
chr3	46912774	46916197
chr3	46919572	46950707
chr3	46951003	46951442
chr3	46951502	46951649
chr3	46952141	46962407
chr3	46962694	46963053
chr3	46963742	46963929
chr3	46964004	46964348
chr3	46965361	46972342
chr3	46972602	46973331
chr3	46973661	47019494
chr3	47019624	47025896
chr3	47026022	47026870
chr3	47027101	47027538
chr3	47027745	47029451
chr3	47029882	47030206
chr3	47030898	47037100
chr3	47038331	47038569
chr3	47039272	47040868
chr3	47041077	47041549
chr3	47041611	47042662
chr3	47044135	47044318
chr3	47044797	47046565
chr3	47047219	47048961
chr3	47083884	47084293
chr3	47089102	47089500
chr3	47091381	47091999
chr3	47094528	47094886
chr3	47097868	47098126
chr3	47098470	47098997
chr3	47099428	47099768
chr3	47100054	47100614
chr3	47103547	47103968
chr3	47109079	47110483
chr3	47112139	47112876
chr3	47115673	47116086
chr3	47127449	47128078
chr3	47131424	47137068
chr3	47137219	47137489
chr3	47137725	47139802
chr3	47140272	47155306
chr3	47155471	47169953
chr3	47170552	47171726
chr3	47171851	47172235
chr3	47173042	47173471
chr3	47174153	47177617
chr3	47178449	47180849
chr3	47181213	47182210
chr3	47220350	47220517
chr3	47220840	47221214
chr3	47221393	47222968
chr3	47223843	47231022
chr3	47231289	47232556
chr3	47233141	47238020
chr3	47238778	47238896
chr3	47239420	47241296
chr3	47242025	47242736
chr3	47243079	47249424
chr3	47250209	47252590
chr3	47253093	47253516
chr3	47254053	47255032
chr3	47255496	47255566
chr3	47255724	47256211
chr3	47256338	47256942
chr3	47257290	47257794
chr3	47258825	47260755
chr3	47261037	47264595
chr3	47264908	47265774
chr3	47266361	47267376
chr3	47267915	47269668
chr3	47269736	47270058
chr3	47273069	47275097
chr3	47275602	47277323
chr3	47277837	47278616
chr3	47278632	47278779
chr3	47279079	47279436
chr3	47279650	47287891
chr3	47287948	47300095
chr3	47300785	47300916
chr3	47301849	47302020
chr3	47302278	47302689
chr3	47303454	47304082
chr3	47304945	47305205
chr3	47308832	47309881
chr3	47310448	47311138
chr3	47311923	47312268
chr3	47312414	47312597
chr3	47312935	47316435
chr3	47316925	47330591
chr3	47330715	47341093
chr3	47341382	47346702
chr3	47347122	47348016
chr3	47349821	47350046
chr3	47351785	47352140
chr3	47353758	47356227
chr3	47356630	47356791
chr3	47359375	47362143
chr3	47369787	47372235
chr3	47372938	47373456
chr3	47374601	47375026
chr3	47375559	47382599
chr3	47382714	47431271
chr3	47431327	47435405
chr3	47435476	47437696
chr3	47438535	47446236
chr3	47446744	47447430
chr3	47450041	47451866
chr3	47452548	47453038
chr3	47453966	47454341
chr3	47455483	47455578
chr3	47456092	47457013
chr3	47457164	47464234
chr3	47465498	47465586
chr3	47469709	47470030
chr3	47470283	47470910
chr3	47472619	47480915
chr3	47481468	47483380
chr3	47483746	47483850
chr3	47486681	47486861
chr3	47488015	47489486
chr3	47490337	47490522
chr3	47490817	47490879
chr3	47491035	47493046
chr3	47493562	47493709
chr3	47494132	47501011
chr3	47501419	47503408
chr3	47503695	47505094
chr3	47505146	47505232
chr3	47505812	47506535
chr3	47507444	47509528
chr3	47509796	47509970
chr3	47510041	47510208
chr3	47510290	47511051
chr3	47511194	47517573
chr3	47520440	47520486
chr3	47520793	47521238
chr3	47521441	47524395
chr3	47524661	47526051
chr3	47531525	47531702
chr3	47534173	47544857
chr3	47557018	47558177
chr3	47558428	47558854
chr3	47559648	47560606
chr3	47563072	47564975
chr3	47565130	47585756
chr3	47587150	47591199
chr3	47591390	47595511
chr3	47595702	47595782
chr3	47596281	47607925
chr3	47607995	47621292
chr3	47621412	47621612
chr3	47622345	47623779
chr3	47623916	47625272
chr3	47625481	47625590
chr3	47625852	47626450
chr3	47628630	47631056
chr3	47631390	47637862
chr3	47638134	47638425
chr3	47641033	47642011
chr3	47642685	47643039
chr3	47643929	47645690
chr3	47650953	47652321
chr3	47655337	47655669
chr3	47660755	47661682
chr3	47663117	47665300
chr3	47670310	47671145
chr3	47671997	47672762
chr3	47673419	47673475
chr3	47674599	47675078
chr3	47677122	47677978
chr3	47678189	47683479
chr3	47683540	47683709
chr3	47683770	47684866
chr3	47685615	47686213
chr3	47686403	47688234
chr3	47688762	47689371
chr3	47689970	47690793
chr3	47691422	47691982
chr3	47692824	47694564
chr3	47695497	47695836
chr3	47696000	47696363
chr3	47696668	47697966
chr3	47700544	47700882
chr3	47702404	47708675
chr3	47708676	47709655
chr3	47710083	47710413
chr3	47712554	47712972
chr3	47713129	47713287
chr3	47714150	47714336
chr3	47715302	47716505
chr3	47717771	47718262
chr3	47719200	47720191
chr3	47729822	47730808
chr3	47759007	47761293
chr3	47761514	47763134
chr3	47763562	47764978
chr3	47765776	47765887
chr3	47766101	47767476
chr3	47767989	47768149
chr3	47769666	47770669
chr3	47770935	47772384
chr3	47772819	47773773
chr3	47774334	47775361
chr3	47775737	47776434
chr3	47776854	47778183
chr3	47778334	47783784
chr3	47785030	47785320
chr3	47785686	47787726
chr3	47787832	47790612
chr3	47795984	47796289
chr3	47796398	47796471
chr3	47796556	47796650
chr3	47796765	47796969
chr3	47797507	47806743
chr3	47807487	47808960
chr3	47809437	47809829
chr3	47810690	47811811
chr3	47811867	47812928
chr3	47813052	47814798
chr3	47814913	47815771
chr3	47816116	47829063
chr3	47830172	47869004
chr3	47869140	47873734
chr3	47873911	47876430
chr3	47876927	47879124
chr3	47879496	47879780
chr3	47880094	47880920
chr3	47881692	47882112
chr3	47882466	47883322
chr3	47884628	47897539
chr3	47898087	47901112
chr3	47901321	47902807
chr3	47903032	47903760
chr3	47906881	47908127
chr3	47908747	47912411
chr3	47913187	47914509
chr3	47916059	47916483
chr3	47917206	47917415
chr3	47923677	47923925
chr3	47928228	47928647
chr3	47960918	47964411
chr3	47967280	47967923
chr3	47969780	47970352
chr3	47970618	47970759
chr3	47976952	47977309
chr3	47979787	47980687
chr3	47980900	47982117
chr3	47983024	47985602
chr3	47986088	47986665
chr3	47987207	47988389
chr3	47988856	47990922
chr3	47991372	47991974
chr3	47994703	47995046
chr3	47995294	47995613
chr3	47995853	47996759
chr3	47998470	47999309
chr3	48000088	48000659
chr3	48001729	48002819
chr3	48003592	48003935
chr3	48005494	48005901
chr3	48006492	48007573
chr3	48007972	48010101
chr3	48010672	48018928
chr3	48019510	48020649
chr3	48022636	48023063
chr3	48023510	48024797
chr3	48024984	48025487
chr3	48027435	48028522
chr3	48028879	48029074
chr3	48030167	48042404
chr3	48071944	48072096
chr3	48072984	48073092
chr3	48076966	48077120
chr3	48078172	48078490
chr3	48078786	48080137
chr3	48080633	48081233
chr3	48081910	48083023
chr3	48083082	48083402
chr3	48083605	48085088
chr3	48085358	48092988
chr3	48094333	48095465
chr3	48097075	48097366
chr3	48100562	48101482
chr3	48117166	48117606
chr3	48118980	48120060
chr3	48123935	48124666
chr3	48125031	48126402
chr3	48127289	48132264
chr3	48132678	48132979
chr3	48133176	48136450
chr3	48139719	48140643
chr3	48140946	48141710
chr3	48142958	48143923
chr3	48147407	48147701
chr3	48149000	48149262
chr3	48150081	48152580
chr3	48153815	48155771
chr3	48157511	48160500
chr3	48166156	48166634
chr3	48186984	48190790
chr3	48193501	48193723
chr3	48194194	48197688
chr3	48198764	48199477
chr3	48199766	48200100
chr3	48206314	48207410
chr3	48207676	48208318
chr3	48208944	48209310
chr3	48210600	48210669
chr3	48210830	48212824
chr3	48213851	48220663
chr3	48221259	48222006
chr3	48222644	48223608
chr3	48223911	48225708
chr3	48226708	48227103
chr3	48227403	48227735
chr3	48230435	48234640
chr3	48236114	48237916
chr3	48239346	48244275
chr3	48244500	48245028
chr3	48245163	48246251
chr3	48246513	48249380
chr3	48249718	48250124
chr3	48251814	48252148
chr3	48255929	48256959
chr3	48258976	48260559
chr3	48262269	48262639
chr3	48264079	48264600
chr3	48267433	48271106
chr3	48271634	48275085
chr3	48278487	48279692
chr3	48285349	48285675
chr3	48292620	48293522
chr3	48294153	48295781
chr3	48296745	48297251
chr3	48299863	48302731
chr3	48369707	48369932
chr3	48372581	48374059
chr3	48396859	48437382
chr3	48437938	48441603
chr3	48441743	48443791
chr3	48444690	48448374
chr3	48452901	48453357
chr3	48454480	48454613
chr3	48454825	48455424
chr3	48455703	48456748
chr3	48459482	48479890
chr3	48489844	48490039
chr3	48492904	48493427
chr3	48500712	48507442
chr3	48507721	48508894
chr3	48517083	48517927
chr3	48518677	48521450
chr3	48521646	48522904
chr3	48523202	48526030
chr3	48527164	48527967
chr3	48529493	48541065
chr3	48541222	48541993
chr3	48542092	48542300
chr3	48542932	48572127
chr3	48572405	48572627
chr3	48572716	48576852
chr3	48577149	48577843
chr3	48578221	48579019
chr3	48579179	48581214
chr3	48581414	48583217
chr3	48583335	48584009
chr3	48584317	48606312
chr3	48606374	48606627
chr3	48607317	48611186
chr3	48612806	48613272
chr3	48615941	48616061
chr3	48616245	48616373
chr3	48619873	48622337
chr3	48623667	48624130
chr3	48624218	48624799
chr3	48624867	48624930
chr3	48625131	48666213
chr3	48667071	48667640
chr3	48667975	48668431
chr3	48669099	48669487
chr3	48669801	48672143
chr3	48673175	48675193
chr3	48675760	48677255
chr3	48677591	48719446
chr3	48724581	48724678
chr3	48727558	48728116
chr3	48733394	48736068
chr3	48736139	48759730
chr3	48760075	48764418
chr3	48764507	48768652
chr3	48769244	48770577
chr3	48772285	48772783
chr3	48776729	48776876
chr3	48777195	48778751
chr3	48780926	48781285
chr3	48781743	48782922
chr3	48783268	48783572
chr3	48788805	48789107
chr3	48793834	48794206
chr3	48797477	48798384
chr3	48798708	48799487
chr3	48806824	48807070
chr3	48808297	48810594
chr3	48810895	48811798
chr3	48812508	48812598
chr3	48818510	48818860
chr3	48819873	48820190
chr3	48825078	48825617
chr3	48830769	48831825
chr3	48833674	48834260
chr3	48835015	48836302
chr3	48837042	48837287
chr3	48840939	48841534
chr3	48845095	48860547
chr3	48868599	48873600
chr3	48873665	48874361
chr3	48874672	48875035
chr3	48875132	48878239
chr3	48878367	48881811
chr3	48889441	48891596
chr3	48892972	48893279
chr3	48895907	48896266
chr3	48896304	48897270
chr3	48897470	48899861
chr3	48900219	48900427
chr3	48901074	48901675
chr3	48904524	48904771
chr3	48907011	48907263
chr3	48908534	48908964
chr3	48911799	48913464
chr3	48913697	48913961
chr3	48914192	48920858
chr3	48921458	48922566
chr3	48923064	48923391
chr3	48923580	48925552
chr3	48925745	48929941
chr3	48930343	48930938
chr3	48931105	48934813
chr3	48936589	48937112
chr3	48937171	48938281
chr3	48939167	48939450
chr3	48939559	48939731
chr3	48940966	48941163
chr3	48941631	48942336
chr3	48942536	48943073
chr3	48943923	48951663
chr3	48952017	48959299
chr3	48959510	48961252
chr3	48961710	48982071
chr3	48982450	49033968
chr3	49034174	49037040
chr3	49037324	49040521
chr3	49040857	49056403
chr3	49056675	49068880
chr3	49069142	49078085
chr3	49078176	49079344
chr3	49079673	49080178
chr3	49080930	49082268
chr3	49082555	49091491
chr3	49091756	49092370
chr3	49092779	49101159
chr3	49101335	49116637
chr3	49117045	49127198
chr3	49127487	49137060
chr3	49137939	49140099
chr3	49141924	49142130
chr3	49143502	49145761
chr3	49145910	49146074
chr3	49147333	49147718
chr3	49147801	49148406
chr3	49148609	49148687
chr3	49149971	49151885
chr3	49152752	49154694
chr3	49155320	49178628
chr3	49180606	49181225
chr3	49182627	49183007
chr3	49184208	49184838
chr3	49187389	49188849
chr3	49199030	49199615
chr3	49236628	49240954
chr3	49244076	49246168
chr3	49246708	49249849
chr3	49255018	49255432
chr3	49255757	49256014
chr3	49256134	49256331
chr3	49258644	49259394
chr3	49259635	49260374
chr3	49260432	49262223
chr3	49262354	49268227
chr3	49268915	49282161
chr3	49282298	49287759
chr3	49287863	49301739
chr3	49302621	49305168
chr3	49305426	49306416
chr3	49306686	49318583
chr3	49329412	49330124
chr3	49330532	49331694
chr3	49331918	49334849
chr3	49335585	49336735
chr3	49337347	49360621
chr3	49362309	49364044
chr3	49365963	49366653
chr3	49367943	49368526
chr3	49369444	49371346
chr3	49372953	49375494
chr3	49378206	49378706
chr3	49386007	49388150
chr3	49388497	49388997
chr3	49390727	49402665
chr3	49402899	49403722
chr3	49403890	49408142
chr3	49408476	49431324
chr3	49431666	49432327
chr3	49432946	49433331
chr3	49434166	49435339
chr3	49439904	49440585
chr3	49442524	49448174
chr3	49448490	49450012
chr3	49450158	49450442
chr3	49451227	49451492
chr3	49451982	49452086
chr3	49452164	49452496
chr3	49452845	49453225
chr3	49453947	49456209
chr3	49458813	49460969
chr3	49461898	49462845
chr3	49465319	49473413
chr3	49473603	49474778
chr3	49474833	49475067
chr3	49475341	49476473
chr3	49477031	49477275
chr3	49477545	49480404
chr3	49480907	49487593
chr3	49488521	49489540
chr3	49489846	49490344
chr3	49490590	49497880
chr3	49498156	49498469
chr3	49498858	49504248
chr3	49504729	49505320
chr3	49505815	49505934
chr3	49507229	49507543
chr3	49508424	49509524
chr3	49510251	49510806
chr3	49511571	49511859
chr3	49512057	49512250
chr3	49512785	49512957
chr3	49513028	49513699
chr3	49514369	49515960
chr3	49516653	49516745
chr3	49516910	49526708
chr3	49527110	49528062
chr3	49528308	49538450
chr3	49538542	49538950
chr3	49539056	49542043
chr3	49542299	49542456
chr3	49543721	49543983
chr3	49545182	49545357
chr3	49545595	49545769
chr3	49547362	49575332
chr3	49576626	49579047
chr3	49769451	49770215
chr3	49770314	49771320
chr3	49773216	49774664
chr3	49775221	49777725
chr3	49778221	49778977
chr3	49779573	49783784
chr3	49784042	49797083
chr3	49797805	49800186
chr3	49800249	49800637
chr3	49800910	49814765
chr3	49819041	49819440
chr3	49825243	49826969
chr3	49828154	49832585
chr3	49832833	49835201
chr3	49835908	49846870
chr3	49855528	49893270
chr3	49893325	49894181
chr3	49894481	49917694
chr3	49917841	49920525
chr3	49920661	49920965
chr3	49921666	49922321
chr3	49922399	49922455
chr3	49922456	49922994
chr3	49923588	49931549
chr3	49932109	49932842
chr3	49933623	49934006
chr3	49934400	49935548
chr3	49935623	49935896
chr3	49937138	49937685
chr3	49938367	49938656
chr3	49938999	49942092
chr3	49942654	49942854
chr3	49943365	49943547
chr3	49945704	49945855
chr3	49946014	49946821
chr3	49947276	49947403
chr3	49948313	49948804
chr3	49949625	49951265
chr3	49951865	49952557
chr3	49955859	49956168
chr3	49958725	49960480
chr3	49965532	49966099
chr3	49966463	49968701
chr3	49970557	49971813
chr3	49972452	49973970
chr3	49974187	49974815
chr3	49978081	49978731
chr3	49983828	49985891
chr3	49986575	49988905
chr3	49989769	49990308
chr3	49990811	49991776
chr3	49991977	50006966
chr3	50007222	50008935
chr3	50009112	50009280
chr3	50009489	50009862
chr3	50009946	50010118
chr3	50010356	50011272
chr3	50011329	50011424
chr3	50012305	50012951
chr3	50013867	50014268
chr3	50014657	50015316
chr3	50015701	50017642
chr3	50019061	50019320
chr3	50019962	50020174
chr3	50040633	50040987
chr3	50043919	50045367
chr3	50047294	50048017
chr3	50053006	50053267
chr3	50067951	50075297
chr3	50075314	50078429
chr3	50078701	50079622
chr3	50079957	50082570
chr3	50082599	50082842
chr3	50083825	50085634
chr3	50086006	50086172
chr3	50087834	50091637
chr3	50092045	50104910
chr3	50105375	50113557
chr3	50114515	50141778
chr3	50144969	50145622
chr3	50145997	50146614
chr3	50150035	50150917
chr3	50151225	50152453
chr3	50152775	50153756
chr3	50154191	50158962
chr3	50159051	50173511
chr3	50173749	50178031
chr3	50178703	50179094
chr3	50180173	50180245
chr3	50180513	50196993
chr3	50198577	50198861
chr3	50200787	50304248
chr3	50304633	50306053
chr3	50306657	50307061
chr3	50307309	50308382
chr3	50310729	50312871
chr3	50313065	50373928
chr3	50374271	50460072
chr3	50460593	50460847
chr3	50461075	50462361
chr3	50462619	50544414
chr3	50544719	50593578
chr3	50593777	50596665
chr3	50596980	50597366
chr3	50597616	50598261
chr3	50598368	50614849
chr3	50615057	50669768
chr3	50670287	50671436
chr3	50672213	50679372
chr3	50680072	50680789
chr3	50682224	50692832
chr3	50693579	50693623
chr3	50693673	50693836
chr3	50694000	50697886
chr3	50698015	50698103
chr3	50699291	50701323
chr3	50702397	50702791
chr3	50704651	50704930
chr3	50705074	50706224
chr3	50706912	50709071
chr3	50709436	50710024
chr3	50711305	50711547
chr3	50712363	50712601
chr3	50712888	50713594
chr3	50714027	50714115
chr3	50714468	50715721
chr3	50717648	50720172
chr3	50788018	50788252
chr3	50805379	50808008
chr3	50810014	50810532
chr3	50811944	50812746
chr3	50813265	50813486
chr3	50814290	50814566
chr3	50815957	50816245
chr3	50816345	50817644
chr3	50817909	50819873
chr3	50821256	50822093
chr3	50822540	50822716
chr3	50823289	50824151
chr3	50825096	50825886
chr3	50826226	50826634
chr3	50826985	50829737
chr3	50830280	50831022
chr3	50831295	50832291
chr3	50832553	50833287
chr3	50836209	50838008
chr3	50841015	50842021
chr3	50851498	50851990
chr3	50860309	50860518
chr3	50860648	50860776
chr3	50862304	50863543
chr3	50872947	50874398
chr3	50912707	50913997
chr3	50914838	50915443
chr3	50915477	50915578
chr3	50924630	50924780
chr3	50930071	50931320
chr3	50946197	50946659
chr3	50962972	50963250
chr3	50963539	50964158
chr3	50971516	50972521
chr3	50978740	50979050
chr3	50981897	50984137
chr3	51024524	51025861
chr3	51029296	51029795
chr3	51029860	51030477
chr3	51051997	51052491
chr3	51061836	51062184
chr3	51071320	51072070
chr3	51082226	51082825
chr3	51089382	51090387
chr3	51091225	51092706
chr3	51097020	51098921
chr3	51099155	51100851
chr3	51102301	51102704
chr3	51106063	51106654
chr3	51123039	51124358
chr3	51143358	51143570
chr3	51143990	51144457
chr3	51152790	51153043
chr3	51153379	51153894
chr3	51154676	51155622
chr3	51157332	51157859
chr3	51160364	51161422
chr3	51179783	51180339
chr3	51187003	51187216
chr3	51189359	51189487
chr3	51189875	51191573
chr3	51215133	51216107
chr3	51216737	51217366
chr3	51218152	51218503
chr3	51220971	51223159
chr3	51224829	51226228
chr3	51226446	51227046
chr3	51228044	51229278
chr3	51229980	51230243
chr3	51236983	51237549
chr3	51241892	51243282
chr3	51246210	51247042
chr3	51248394	51250149
chr3	51250380	51250549
chr3	51250780	51251398
chr3	51256390	51256679
chr3	51257544	51259264
chr3	51259737	51259893
chr3	51260713	51260975
chr3	51261144	51262198
chr3	51267608	51269036
chr3	51269573	51281139
chr3	51281681	51284891
chr3	51288421	51289154
chr3	51295711	51295969
chr3	51296502	51296731
chr3	51303577	51304978
chr3	51308141	51314515
chr3	51314849	51316029
chr3	51318195	51318348
chr3	51319275	51321322
chr3	51322255	51323426
chr3	51325456	51327433
chr3	51327538	51345595
chr3	51346193	51346797
chr3	51348447	51349227
chr3	51349758	51362872
chr3	51366842	51367434
chr3	51367742	51368983
chr3	51369174	51398109
chr3	51398353	51404088
chr3	51404785	51405192
chr3	51406003	51406334
chr3	51406590	51407150
chr3	51407288	51408055
chr3	51408931	51409625
chr3	51410008	51410721
chr3	51412435	51412573
chr3	51415017	51416409
chr3	51417235	51417693
chr3	51418357	51418858
chr3	51419072	51420082
chr3	51420145	51420385
chr3	51420440	51420699
chr3	51421182	51421741
chr3	51422153	51422338
chr3	51422970	51423811
chr3	51426260	51426440
chr3	51428234	51429151
chr3	51431149	51431479
chr3	51431602	51432876
chr3	51433799	51435705
chr3	51435923	51436452
chr3	51437220	51437781
chr3	51438900	51439272
chr3	51439356	51439584
chr3	51445702	51446149
chr3	51453397	51453574
chr3	51453691	51454977
chr3	51455534	51456520
chr3	51462543	51462684
chr3	51465518	51465790
chr3	51471389	51471539
chr3	51471932	51472366
chr3	51473299	51473755
chr3	51474038	51474306
chr3	51475325	51477140
chr3	51477490	51477606
chr3	51478032	51478767
chr3	51479212	51480761
chr3	51482021	51483408
chr3	51483566	51483646
chr3	51484882	51485391
chr3	51485966	51486145
chr3	51486231	51486457
chr3	51486878	51487617
chr3	51487781	51488163
chr3	51488748	51490354
chr3	51491566	51492301
chr3	51492817	51493258
chr3	51493624	51494068
chr3	51494189	51494392
chr3	51494905	51495135
chr3	51495213	51495297
chr3	51495365	51496851
chr3	51497019	51498507
chr3	51499029	51505232
chr3	51505374	51512061
chr3	51512119	51513230
chr3	51515339	51515550
chr3	51516265	51516757
chr3	51519484	51520989
chr3	51521253	51522155
chr3	51522506	51523913
chr3	51524117	51524283
chr3	51532414	51532672
chr3	51533842	51534785
chr3	51534837	51541899
chr3	51542131	51574629
chr3	51575315	51575709
chr3	51576418	51584608
chr3	51591166	51591559
chr3	51598642	51599036
chr3	51599576	51601547
chr3	51602565	51606945
chr3	51607298	51615772
chr3	51616164	51628229
chr3	51628424	51629951
chr3	51631037	51632061
chr3	51632695	51634776
chr3	51635090	51635795
chr3	51636255	51648849
chr3	51649579	51650595
chr3	51651146	51651379
chr3	51653418	51653916
chr3	51654000	51655526
chr3	51655853	51656204
chr3	51656773	51658512
chr3	51658769	51659974
chr3	51660383	51719884
chr3	51720156	51721568
chr3	51777453	51778727
chr3	51798581	51798828
chr3	51799946	51800988
chr3	51801622	51802713
chr3	51811374	51812789
chr3	51812877	51814765
chr3	51826286	51826663
chr3	51894988	51895200
chr3	51902262	51903043
chr3	51925582	51926044
chr3	51928458	51929160
chr3	51932125	51948676
chr3	51948806	51949951
chr3	51950947	51979439
chr3	51979510	52008934
chr3	52009120	52010597
chr3	52011473	52027012
chr3	52027163	52100150
chr3	52104531	52148490
chr3	52149177	52151176
chr3	52152035	52152508
chr3	52153337	52156909
chr3	52156984	52157392
chr3	52157734	52163409
chr3	52163475	52164265
chr3	52164583	52164682
chr3	52164771	52165044
chr3	52165254	52165391
chr3	52166974	52168619
chr3	52168894	52169934
chr3	52170510	52179128
chr3	52181331	52182364
chr3	52183180	52183942
chr3	52184652	52185207
chr3	52185428	52185582
chr3	52186548	52186763
chr3	52187068	52200395
chr3	52200490	52200611
chr3	52200854	52241553
chr3	52243241	52258888
chr3	52262325	52262995
chr3	52263366	52263911
chr3	52268283	52273877
chr3	52274366	52276960
chr3	52277244	52280998
chr3	52281397	52285230
chr3	52285285	52319542
chr3	52319772	52321206
chr3	52321646	52326337
chr3	52326520	52328929
chr3	52329768	52332573
chr3	52333601	52333678
chr3	52333913	52335459
chr3	52336499	52337019
chr3	52337815	52338267
chr3	52339496	52340220
chr3	52340480	52340928
chr3	52341507	52352468
chr3	52352623	52354074
chr3	52354277	52356164
chr3	52356243	52356429
chr3	52357078	52357194
chr3	52357253	52373944
chr3	52374215	52415446
chr3	52416234	52416404
chr3	52418676	52424090
chr3	52425209	52425340
chr3	52425728	52426115
chr3	52426568	52426795
chr3	52426851	52427250
chr3	52427781	52433901
chr3	52434772	52438368
chr3	52438722	52463491
chr3	52463569	52474717
chr3	52474885	52508382
chr3	52508385	52508451
chr3	52509515	52540263
chr3	52541101	52547404
chr3	52548104	52548304
chr3	52548452	52548516
chr3	52548924	52560149
chr3	52560916	52562069
chr3	52567751	52568197
chr3	52591544	52599720
chr3	52601131	52602807
chr3	52603847	52607398
chr3	52607699	52610042
chr3	52610455	52610930
chr3	52611381	52612240
chr3	52612303	52612931
chr3	52613184	52616572
chr3	52617882	52619660
chr3	52620191	52620940
chr3	52621860	52622459
chr3	52622935	52623385
chr3	52624173	52624673
chr3	52627177	52627823
chr3	52632519	52633033
chr3	52634184	52635539
chr3	52636248	52637599
chr3	52638176	52638755
chr3	52640224	52641318
chr3	52641934	52643802
chr3	52647864	52648161
chr3	52665219	52666870
chr3	52669769	52671500
chr3	52672639	52672905
chr3	52675907	52676088
chr3	52677072	52684463
chr3	52684932	52686987
chr3	52687320	52688103
chr3	52688855	52690139
chr3	52692239	52692936
chr3	52694519	52694868
chr3	52694934	52695169
chr3	52696958	52698154
chr3	52698485	52698634
chr3	52699239	52700108
chr3	52700794	52701527
chr3	52702079	52708098
chr3	52708250	52710745
chr3	52712355	52724137
chr3	52726647	52727135
chr3	52727350	52728831
chr3	52729911	52730978
chr3	52737857	52738267
chr3	52742546	52743050
chr3	52744727	52745165
chr3	52750511	52751447
chr3	52752113	52752712
chr3	52752942	52754697
chr3	52759945	52761017
chr3	52761302	52765752
chr3	52766219	52768210
chr3	52768283	52772224
chr3	52772566	52776110
chr3	52776553	52777779
chr3	52777820	52778093
chr3	52778738	52779200
chr3	52779395	52780139
chr3	52782648	52783009
chr3	52783123	52783319
chr3	52785201	52785393
chr3	52787252	52788846
chr3	52789459	52789654
chr3	52789781	52790076
chr3	52791819	52792471
chr3	52793323	52794095
chr3	52794133	52794199
chr3	52795216	52795554
chr3	52795666	52796143
chr3	52797298	52800048
chr3	52800776	52800940
chr3	52802497	52803100
chr3	52804167	52807291
chr3	52807630	52807677
chr3	52809596	52812035
chr3	52812259	52822070
chr3	52823146	52825171
chr3	52825363	52836470
chr3	52836668	52847834
chr3	52847954	52854578
chr3	52855652	52857589
chr3	52857861	52859097
chr3	52859783	52862478
chr3	52865660	52871433
chr3	52871567	52876374
chr3	52876836	52882781
chr3	52886625	52887835
chr3	52888074	52888680
chr3	52888769	52899260
chr3	52900477	52900734
chr3	52905036	52905442
chr3	52908117	52908232
chr3	52908612	52908802
chr3	52911291	52912264
chr3	52914073	52916660
chr3	52917426	52917628
chr3	52920019	52920651
chr3	52920877	52921252
chr3	52923488	52926314
chr3	52926700	52927258
chr3	52929900	52931237
chr3	52931475	52931782
chr3	52934390	52935659
chr3	52971001	52971593
chr3	52982490	52984388
chr3	52985176	52986837
chr3	52988366	52988467
chr3	52998133	52998381
chr3	52998462	52998546
chr3	52998663	52999921
chr3	53001554	53001954
chr3	53002184	53003115
chr3	53003622	53004177
chr3	53004360	53004522
chr3	53004723	53004825
chr3	53005189	53005362
chr3	53005817	53005862
chr3	53006275	53006926
chr3	53015986	53019766
chr3	53022863	53024534
chr3	53024557	53024624
chr3	53026442	53026879
chr3	53027423	53028079
chr3	53028551	53029143
chr3	53031016	53031308
chr3	53032696	53033125
chr3	53037968	53038233
chr3	53039627	53041652
chr3	53043939	53047453
chr3	53048242	53048604
chr3	53048857	53050326
chr3	53050493	53052178
chr3	53053296	53053367
chr3	53054550	53054650
chr3	53065821	53066634
chr3	53067001	53067140
chr3	53067483	53067676
chr3	53068040	53068751
chr3	53069699	53076335
chr3	53076717	53095772
chr3	53096490	53097084
chr3	53098088	53098906
chr3	53098978	53100406
chr3	53101292	53103964
chr3	53104572	53105711
chr3	53105993	53106185
chr3	53107051	53110843
chr3	53111189	53111397
chr3	53111726	53116087
chr3	53116190	53137735
chr3	53139111	53192432
chr3	53192728	53206143
chr3	53206306	53206410
chr3	53206473	53206871
chr3	53209235	53209901
chr3	53210690	53210965
chr3	53211510	53213591
chr3	53214077	53214872
chr3	53216196	53268154
chr3	53268779	53274415
chr3	53274727	53275637
chr3	53275926	53277586
chr3	53278534	53279397
chr3	53279648	53296705
chr3	53296773	53301528
chr3	53301964	53302159
chr3	53302354	53305604
chr3	53306415	53307465
chr3	53308318	53310221
chr3	53310432	53310651
chr3	53311768	53313694
chr3	53314537	53316054
chr3	53317209	53318992
chr3	53319910	53320280
chr3	53320951	53321683
chr3	53322699	53329442
chr3	53329608	53330513
chr3	53330884	53333005
chr3	53333095	53333666
chr3	53333738	53334257
chr3	53334574	53335103
chr3	53335164	53336774
chr3	53336896	53339219
chr3	53339710	53340211
chr3	53340910	53341983
chr3	53342259	53344693
chr3	53344754	53344866
chr3	53345078	53345147
chr3	53345223	53345379
chr3	53345752	53346111
chr3	53346249	53349773
chr3	53350416	53352335
chr3	53374802	53376049
chr3	53376646	53377435
chr3	53478517	53480102
chr3	53483893	53484380
chr3	53487503	53488095
chr3	53489165	53489996
chr3	53491213	53491562
chr3	53492112	53501743
chr3	53502321	53510380
chr3	53512375	53527371
chr3	53529347	53532992
chr3	53533312	53535665
chr3	53537613	53539357
chr3	53542277	53542489
chr3	53543486	53548237
chr3	53548808	53554875
chr3	53560956	53561512
chr3	53565402	53565701
chr3	53565853	53568490
chr3	53570434	53572175
chr3	53572443	53573527
chr3	53573693	53575673
chr3	53577034	53577694
chr3	53578183	53579296
chr3	53579571	53586953
chr3	53587753	53593031
chr3	53593294	53599039
chr3	53599781	53600536
chr3	53600661	53602002
chr3	53602892	53606782
chr3	53611649	53621435
chr3	53622317	53623570
chr3	53623751	53631505
chr3	53634643	53636173
chr3	53638031	53638331
chr3	53641224	53642934
chr3	53643297	53643924
chr3	53645730	53649660
chr3	53649970	53650933
chr3	53660649	53660990
chr3	53662483	53664647
chr3	53666312	53667028
chr3	53669006	53670105
chr3	53670621	53672643
chr3	53673670	53676901
chr3	53677205	53677860
chr3	53679747	53680545
chr3	53680909	53681252
chr3	53681287	53682354
chr3	53687942	53691283
chr3	53692201	53693275
chr3	53694028	53697368
chr3	53697897	53698498
chr3	53699257	53699722
chr3	53700431	53707477
chr3	53708021	53716311
chr3	53716488	53717729
chr3	53717958	53720158
chr3	53720895	53722892
chr3	53724625	53724776
chr3	53726416	53733942
chr3	53734875	53736334
chr3	53736622	53740442
chr3	53741502	53742784
chr3	53743077	53745940
chr3	53746192	53755888
chr3	53756007	53758361
chr3	53758922	53759268
chr3	53760550	53762261
chr3	53762792	53774735
chr3	53775051	53775142
chr3	53775181	53775721
chr3	53775823	53776341
chr3	53776900	53776996
chr3	53777117	53779125
chr3	53779392	53779700
chr3	53780228	53781702
chr3	53782520	53783220
chr3	53783544	53825322
chr3	53826048	53826459
chr3	53827517	53827667
chr3	53827799	53829903
chr3	53830734	53849280
chr3	53849406	53849890
chr3	53850437	53851983
chr3	53853462	53853669
chr3	53854743	53861540
chr3	53862170	53862976
chr3	53863276	53865395
chr3	53866052	53871937
chr3	53872557	53873375
chr3	53873618	53874119
chr3	53875972	53876679
chr3	53876750	53876856
chr3	53878690	53878882
chr3	53879971	53886449
chr3	53887071	53887833
chr3	53888131	53893236
chr3	53894809	53895071
chr3	53899491	53901868
chr3	53921483	53921545
chr3	53926966	53931098
chr3	53931584	53931981
chr3	53932728	53933437
chr3	53935956	53945169
chr3	53947035	53947268
chr3	53953798	53954221
chr3	53954457	53954641
chr3	53954962	53957892
chr3	53957962	53961320
chr3	53961720	53961936
chr3	53962598	53966816
chr3	53967057	53967762
chr3	53967841	53968146
chr3	53968279	53969200
chr3	53969702	53970125
chr3	53970738	53970886
chr3	53973088	53973169
chr3	53974090	53974262
chr3	53974559	53976593
chr3	53977882	53978649
chr3	53978741	53978930
chr3	53987521	53987727
chr3	53989200	53991523
chr3	53994003	53994133
chr3	53994205	54000118
chr3	54000360	54009563
chr3	54009611	54011164
chr3	54013637	54017161
chr3	54017922	54018361
chr3	54022249	54026610
chr3	54026803	54029215
chr3	54029840	54037728
chr3	54038324	54038977
chr3	54039450	54039827
chr3	54039892	54040236
chr3	54041215	54042601
chr3	54043710	54045441
chr3	54046887	54047039
chr3	54048753	54049133
chr3	54052610	54052937
chr3	54097973	54100704
chr3	54100936	54106382
chr3	54110748	54111635
chr3	54112200	54222761
chr3	54223092	54277948
chr3	54278996	54281910
chr3	54290443	54290752
chr3	54291705	54292113
chr3	54292652	54319772
chr3	54319937	54358845
chr3	54358918	54364359
chr3	54364737	54366371
chr3	54366899	54369940
chr3	54370569	54371019
chr3	54371972	54379183
chr3	54379369	54380901
chr3	54382433	54383951
chr3	54384406	54386126
chr3	54386183	54387643
chr3	54387931	54391973
chr3	54392079	54394526
chr3	54399589	54400706
chr3	54406958	54408369
chr3	54408630	54412461
chr3	54412999	54413361
chr3	54415691	54416005
chr3	54416246	54429978
chr3	54430327	54432252
chr3	54432907	54440969
chr3	54441755	54447179
chr3	54447730	54448896
chr3	54449551	54449775
chr3	54450077	54450560
chr3	54450741	54451316
chr3	54452315	54453486
chr3	54453607	54454374
chr3	54454572	54454751
chr3	54474075	54475220
chr3	54475639	54476011
chr3	54476409	54478054
chr3	54479037	54495871
chr3	54499530	54499985
chr3	54500924	54501158
chr3	54502362	54520789
chr3	54524276	54525053
chr3	54526453	54543957
chr3	54544449	54544761
chr3	54545157	54546888
chr3	54547138	54560293
chr3	54561872	54572751
chr3	54577972	54578564
chr3	54581924	54582436
chr3	54594838	54614826
chr3	54615796	54618154
chr3	54618413	54646089
chr3	54646408	54648497
chr3	54648616	54666149
chr3	54666613	54677317
chr3	54678234	54698430
chr3	54698811	54701083
chr3	54703372	54705823
chr3	54708534	54708797
chr3	54709199	54709665
chr3	54712607	54713079
chr3	54721482	54721735
chr3	54721854	54721968
chr3	54722398	54724705
chr3	54727221	54727557
chr3	54728873	54729012
chr3	54729073	54735765
chr3	54736757	54738170
chr3	54738223	54739777
chr3	54739928	54741560
chr3	54741922	54753807
chr3	54754079	54763353
chr3	54764131	54764655
chr3	54764849	54765619
chr3	54765767	54765947
chr3	54767003	54770060
chr3	54770917	54772237
chr3	54772348	54780745
chr3	54781380	54781622
chr3	54782401	54783433
chr3	54783791	54786304
chr3	54789377	54793700
chr3	54796347	54797480
chr3	54798252	54798557
chr3	54799362	54801459
chr3	54802565	54802959
chr3	54804454	54804772
chr3	54808089	54809123
chr3	54809509	54815177
chr3	54815289	54823286
chr3	54823979	54825136
chr3	54826146	54828403
chr3	54829037	54830837
chr3	54831196	54847600
chr3	54848023	54886510
chr3	54886868	54902800
chr3	54902951	54927334
chr3	54927553	54929699
chr3	54930025	54932227
chr3	54932387	54933371
chr3	54933797	54935357
chr3	54936095	54940952
chr3	54941519	54943466
chr3	54944464	54944841
chr3	54945182	54961449
chr3	54961522	54962936
chr3	54962992	54970231
chr3	54970426	54972313
chr3	54972375	54977010
chr3	54977359	54979519
chr3	54979656	54979793
chr3	54979924	54980031
chr3	54980558	54980702
chr3	54981355	54985252
chr3	54985693	54994516
chr3	54994887	54995182
chr3	54995873	54996009
chr3	54996383	55011433
chr3	55011999	55017497
chr3	55017549	55018468
chr3	55018815	55019030
chr3	55025417	55025980
chr3	55026052	55026153
chr3	55029059	55030017
chr3	55061316	55061969
chr3	55062868	55063457
chr3	55063583	55065867
chr3	55065971	55067014
chr3	55067827	55068315
chr3	55070041	55070574
chr3	55072073	55072250
chr3	55076258	55078003
chr3	55078582	55078785
chr3	55079940	55080802
chr3	55081423	55081546
chr3	55081675	55081891
chr3	55084121	55084381
chr3	55160043	55160817
chr3	55164146	55165060
chr3	55166144	55167375
chr3	55190197	55190553
chr3	55194470	55194703
chr3	55198365	55199442
chr3	55271809	55272398
chr3	55286080	55287197
chr3	55287623	55288291
chr3	55303906	55307168
chr3	55322492	55323039
chr3	55323405	55323898
chr3	55334707	55335433
chr3	55336095	55337391
chr3	55338977	55339345
chr3	55423638	55424516
chr3	55470970	55472938
chr3	55473587	55478347
chr3	55479091	55491370
chr3	55498218	55498462
chr3	55503645	55507653
chr3	55512360	55513762
chr3	55516075	55516599
chr3	55518038	55519116
chr3	55521605	55522200
chr3	55522752	55523342
chr3	55524249	55524576
chr3	55525064	55525332
chr3	55525418	55525828
chr3	55526358	55527912
chr3	55543239	55544484
chr3	55545762	55546084
chr3	55554314	55557914
chr3	55558706	55560413
chr3	55565332	55565827
chr3	55567692	55568636
chr3	55569417	55569689
chr3	55570286	55570740
chr3	55570895	55572809
chr3	55574244	55578582
chr3	55578715	55580022
chr3	55580969	55581518
chr3	55581716	55582840
chr3	55584447	55585053
chr3	55585537	55586471
chr3	55587216	55593991
chr3	55598422	55612945
chr3	55613154	55630267
chr3	55631549	55633283
chr3	55634003	55635181
chr3	55636012	55636348
chr3	55639765	55640904
chr3	55642067	55642548
chr3	55647760	55647992
chr3	55648404	55653051
chr3	55653576	55655752
chr3	55657969	55659935
chr3	55660227	55661713
chr3	55664046	55665279
chr3	55668661	55668979
chr3	55669848	55670539
chr3	55671445	55675499
chr3	55683206	55684464
chr3	55686594	55687187
chr3	55688377	55688736
chr3	55689854	55691249
chr3	55702198	55703141
chr3	55704804	55707026
chr3	55709265	55710336
chr3	55716697	55716821
chr3	55718329	55719764
chr3	55720331	55721836
chr3	55725567	55727057
chr3	55728590	55729563
chr3	55732876	55733357
chr3	55741405	55743446
chr3	55746277	55747009
chr3	55758259	55759434
chr3	55760198	55761107
chr3	55761506	55761867
chr3	55764134	55764474
chr3	55770204	55770559
chr3	55775869	55776050
chr3	55812948	55813006
chr3	55816821	55820203
chr3	55852963	55853353
chr3	55854325	55854661
chr3	55858281	55860834
chr3	55861768	55862111
chr3	55862512	55863276
chr3	55868554	55868602
chr3	55872685	55873112
chr3	55874483	55875721
chr3	55876236	55877745
chr3	55879368	55880003
chr3	55883468	55884001
chr3	55887703	55888146
chr3	55888313	55889018
chr3	55889532	55889675
chr3	55890665	55890870
chr3	55896024	55896354
chr3	55897426	55898613
chr3	55902186	55902522
chr3	55905409	55906415
chr3	55933288	55933700
chr3	55936911	55937728
chr3	55946972	55947286
chr3	55957174	55959124
chr3	55959718	55960199
chr3	55975566	55975796
chr3	55985995	55986586
chr3	55988507	55989570
chr3	55990701	55990962
chr3	56022790	56023141
chr3	56042294	56042631
chr3	56048554	56050042
chr3	56051586	56052156
chr3	56052734	56053453
chr3	56070016	56070398
chr3	56071236	56071367
chr3	56072824	56076400
chr3	56076903	56077044
chr3	56079332	56079661
chr3	56085781	56086450
chr3	56094767	56095130
chr3	56098540	56099370
chr3	56101775	56102324
chr3	56104395	56104777
chr3	56112074	56113369
chr3	56113973	56115013
chr3	56116501	56116808
chr3	56116943	56118876
chr3	56123110	56123536
chr3	56128165	56128689
chr3	56130591	56131219
chr3	56131768	56138661
chr3	56139182	56140133
chr3	56140635	56141173
chr3	56142982	56143167
chr3	56145267	56145543
chr3	56146738	56147558
chr3	56150781	56151520
chr3	56152989	56155506
chr3	56156275	56157078
chr3	56157467	56158609
chr3	56170731	56171361
chr3	56172814	56174534
chr3	56184450	56185242
chr3	56185997	56197582
chr3	56197664	56201633
chr3	56203747	56204162
chr3	56204567	56205417
chr3	56207834	56210753
chr3	56218534	56224722
chr3	56224990	56227619
chr3	56228612	56229329
chr3	56231365	56231959
chr3	56233009	56233346
chr3	56236230	56236525
chr3	56237619	56238829
chr3	56243563	56243618
chr3	56245513	56245804
chr3	56248780	56249536
chr3	56249881	56251646
chr3	56252137	56253119
chr3	56255281	56256158
chr3	56257365	56258734
chr3	56259737	56259948
chr3	56260522	56261345
chr3	56268938	56269433
chr3	56270563	56270973
chr3	56274221	56274749
chr3	56274959	56275793
chr3	56278675	56278933
chr3	56302744	56303876
chr3	56306583	56306999
chr3	56307852	56308270
chr3	56316626	56317500
chr3	56318011	56318426
chr3	56318803	56320242
chr3	56321413	56327182
chr3	56327367	56328449
chr3	56331344	56331926
chr3	56338934	56339970
chr3	56340413	56343698
chr3	56346534	56348422
chr3	56349201	56350269
chr3	56350667	56350890
chr3	56351469	56351730
chr3	56354282	56360429
chr3	56362041	56362789
chr3	56363425	56363645
chr3	56364614	56373037
chr3	56390751	56391508
chr3	56392758	56393020
chr3	56401040	56402410
chr3	56405267	56405508
chr3	56405918	56406699
chr3	56407200	56412563
chr3	56412978	56414025
chr3	56414147	56416372
chr3	56417479	56418633
chr3	56419681	56425851
chr3	56425973	56426672
chr3	56427412	56428475
chr3	56428945	56430251
chr3	56431981	56432197
chr3	56434111	56434402
chr3	56440333	56441386
chr3	56441578	56447508
chr3	56447776	56449444
chr3	56453832	56454543
chr3	56455301	56455916
chr3	56458653	56459884
chr3	56466392	56470279
chr3	56494716	56494911
chr3	56555405	56555795
chr3	56555869	56555931
chr3	56556314	56558522
chr3	56560257	56560701
chr3	56566068	56566529
chr3	56571409	56572441
chr3	56610594	56611411
chr3	56633722	56634147
chr3	56647901	56648440
chr3	56651986	56652878
chr3	56655575	56655939
chr3	56661189	56661492
chr3	56668290	56668492
chr3	56670380	56671275
chr3	56672870	56675441
chr3	56677157	56679046
chr3	56679265	56679650
chr3	56680338	56680464
chr3	56681907	56684046
chr3	56685065	56685230
chr3	56685980	56686301
chr3	56692280	56693223
chr3	56701585	56701925
chr3	56702325	56704051
chr3	56712572	56713084
chr3	56718721	56719611
chr3	56719671	56719839
chr3	56720541	56720637
chr3	56721347	56721557
chr3	56721622	56721852
chr3	56722018	56722370
chr3	56722923	56723662
chr3	56724196	56725460
chr3	56725907	56726687
chr3	56726763	56727219
chr3	56727736	56728930
chr3	56729025	56730032
chr3	56730415	56731677
chr3	56732474	56739254
chr3	56739321	56749647
chr3	56751195	56751922
chr3	56753148	56758392
chr3	56759228	56760005
chr3	56760343	56760596
chr3	56760686	56763079
chr3	56763441	56763860
chr3	56764136	56765501
chr3	56766159	56766667
chr3	56767353	56792756
chr3	56792862	56793598
chr3	56793934	56809235
chr3	56809618	56816619
chr3	56816851	56818411
chr3	56818548	56820252
chr3	56822234	56822845
chr3	56824099	56824410
chr3	56837983	56839130
chr3	56839457	56840830
chr3	56847394	56851546
chr3	56851610	56864348
chr3	56864905	56866612
chr3	56867506	56869039
chr3	56869108	56869599
chr3	56872797	56873823
chr3	56874148	56881621
chr3	56881806	56882126
chr3	56882283	56882815
chr3	56883069	56885665
chr3	56886131	56887527
chr3	56888288	56888830
chr3	56889280	56889543
chr3	56891213	56891317
chr3	56891537	56896898
chr3	56896990	56897060
chr3	56897171	56899269
chr3	56900373	56900599
chr3	56901483	56905300
chr3	56905349	56905546
chr3	56905908	56906354
chr3	56909405	56910177
chr3	56910963	56911880
chr3	56915107	56920548
chr3	56920763	56922458
chr3	56923703	56927165
chr3	56927710	56929482
chr3	56930807	56931052
chr3	56931116	56931786
chr3	56934482	56935324
chr3	56936260	56936974
chr3	56938732	56939007
chr3	56939631	56941538
chr3	56959025	56963163
chr3	56964335	56964647
chr3	56969579	56969943
chr3	56969990	56979147
chr3	56979276	56979680
chr3	56980078	56980449
chr3	56980880	56981988
chr3	56982200	56982878
chr3	56983135	56984441
chr3	56984845	56994018
chr3	56994643	56996833
chr3	56996928	57001239
chr3	57003207	57004897
chr3	57005358	57009963
chr3	57010313	57020788
chr3	57022219	57023037
chr3	57023534	57024109
chr3	57026259	57026637
chr3	57029458	57030425
chr3	57036683	57037379
chr3	57037429	57037494
chr3	57040790	57040873
chr3	57041764	57042130
chr3	57045301	57045531
chr3	57046111	57046793
chr3	57047069	57047320
chr3	57047462	57050896
chr3	57057038	57057791
chr3	57059060	57066654
chr3	57067657	57070862
chr3	57073513	57074361
chr3	57075004	57075447
chr3	57076704	57090259
chr3	57090551	57090750
chr3	57091101	57092725
chr3	57094286	57096116
chr3	57097063	57099588
chr3	57100171	57102896
chr3	57106022	57106543
chr3	57110836	57111850
chr3	57114002	57115084
chr3	57119493	57120953
chr3	57127961	57128168
chr3	57128671	57129064
chr3	57130712	57131072
chr3	57141874	57142159
chr3	57143188	57143736
chr3	57144721	57144920
chr3	57149478	57156614
chr3	57156782	57158198
chr3	57159109	57165700
chr3	57165878	57166195
chr3	57166646	57170934
chr3	57173296	57174310
chr3	57179640	57180590
chr3	57182247	57182546
chr3	57182888	57186179
chr3	57197046	57197139
chr3	57221746	57222657
chr3	57225906	57226156
chr3	57226544	57230194
chr3	57230855	57231165
chr3	57231298	57231781
chr3	57234584	57235038
chr3	57240846	57241496
chr3	57245568	57246197
chr3	57271479	57272949
chr3	57274461	57274678
chr3	57275043	57275990
chr3	57276943	57277028
chr3	57277064	57277307
chr3	57278347	57279211
chr3	57397421	57397822
chr3	57540796	57541131
chr3	57543798	57547201
chr3	57548076	57549476
chr3	57549991	57550284
chr3	57552962	57553584
chr3	57554537	57558440
chr3	57558539	57558690
chr3	57562330	57562447
chr3	57562730	57566545
chr3	57566866	57570646
chr3	57571144	57571732
chr3	57571943	57574202
chr3	57574375	57575190
chr3	57575553	57580219
chr3	57580445	57583592
chr3	57584697	57587302
chr3	57588046	57589966
chr3	57590549	57591046
chr3	57591541	57594841
chr3	57595361	57600315
chr3	57600618	57600703
chr3	57601087	57601407
chr3	57601770	57602093
chr3	57602705	57602802
chr3	57603574	57604003
chr3	57613067	57613555
chr3	57613611	57614144
chr3	57614433	57614507
chr3	57615355	57616295
chr3	57616745	57617852
chr3	57618359	57618816
chr3	57619067	57620034
chr3	57620312	57620363
chr3	57621360	57621727
chr3	57621819	57623021
chr3	57623148	57625936
chr3	57626118	57626811
chr3	57627169	57630440
chr3	57630953	57631148
chr3	57631185	57632862
chr3	57633553	57634481
chr3	57635175	57640764
chr3	57641611	57644713
chr3	57645179	57645452
chr3	57645803	57648210
chr3	57651465	57651545
chr3	57652297	57652677
chr3	57653538	57654000
chr3	57654037	57654240
chr3	57655072	57655243
chr3	57656558	57657070
chr3	57657874	57658521
chr3	57659076	57660807
chr3	57662222	57662434
chr3	57662977	57663455
chr3	57664566	57664802
chr3	57665104	57666401
chr3	57666862	57670011
chr3	57670167	57674971
chr3	57675657	57676519
chr3	57676849	57677898
chr3	57678825	57679945
chr3	57680505	57680641
chr3	57680864	57681615
chr3	57682060	57682456
chr3	57682595	57685218
chr3	57685890	57695533
chr3	57696068	57696288
chr3	57697705	57697957
chr3	57698040	57698252
chr3	57699390	57699944
chr3	57700827	57701037
chr3	57702275	57702644
chr3	57704472	57704872
chr3	57708665	57708888
chr3	57709259	57710016
chr3	57736607	57742598
chr3	57742783	57742860
chr3	57743105	57743473
chr3	57743949	57746730
chr3	57747036	57748472
chr3	57748823	57749436
chr3	57749871	57751213
chr3	57751410	57753598
chr3	57753906	57776277
chr3	57776506	57777997
chr3	57778321	57781212
chr3	57781463	57785682
chr3	57785803	57787221
chr3	57787340	57790433
chr3	57800021	57811782
chr3	57813036	57819216
chr3	57819406	57831111
chr3	57831610	57834081
chr3	57834833	57835570
chr3	57836139	57840400
chr3	57840736	57841525
chr3	57841659	57842204
chr3	57843166	57847367
chr3	57848753	57853895
chr3	57854343	57857744
chr3	57858530	57859807
chr3	57860982	57861373
chr3	57861821	57864514
chr3	57864699	57865294
chr3	57865352	57865463
chr3	57865705	57867372
chr3	57867462	57867626
chr3	57867875	57868718
chr3	57869229	57869528
chr3	57892978	57893356
chr3	57900497	57903091
chr3	57903314	57904023
chr3	57904245	57905522
chr3	57908865	57910914
chr3	57911094	57911252
chr3	57911628	57911685
chr3	57911755	57911894
chr3	57911969	57912676
chr3	57913460	57927830
chr3	57927900	57928059
chr3	57928669	57929288
chr3	57930220	57933414
chr3	57933529	57934233
chr3	57934585	57934753
chr3	57934922	57937128
chr3	57937373	57942092
chr3	57942614	57955908
chr3	57956162	57957558
chr3	57958161	57960996
chr3	57961087	57965851
chr3	57965940	57966175
chr3	57966343	57967307
chr3	57968099	57968447
chr3	57969301	57971278
chr3	57971472	57975055
chr3	57975884	57977400
chr3	57977475	57982307
chr3	57982400	57986410
chr3	57986478	57988793
chr3	57988894	58004142
chr3	58004386	58016415
chr3	58017132	58055621
chr3	58056422	58058176
chr3	58058574	58073145
chr3	58073280	58105857
chr3	58105918	58106240
chr3	58106402	58108081
chr3	58108189	58120941
chr3	58120968	58125725
chr3	58125951	58139100
chr3	58139212	58144722
chr3	58145345	58180896
chr3	58182842	58182928
chr3	58183130	58184602
chr3	58184654	58185232
chr3	58186090	58186712
chr3	58187329	58193581
chr3	58193639	58195327
chr3	58195761	58201821
chr3	58202639	58204020
chr3	58204179	58204299
chr3	58204387	58205259
chr3	58205538	58207343
chr3	58214369	58219009
chr3	58219865	58220216
chr3	58221232	58225849
chr3	58231908	58233301
chr3	58233762	58262204
chr3	58262726	58263368
chr3	58264441	58265050
chr3	58266406	58267532
chr3	58268929	58269638
chr3	58270271	58271489
chr3	58271803	58272518
chr3	58272888	58275845
chr3	58276049	58276128
chr3	58278947	58279934
chr3	58280540	58303750
chr3	58304332	58310920
chr3	58311696	58319536
chr3	58320441	58336029
chr3	58336110	58365584
chr3	58366135	58375954
chr3	58376056	58407261
chr3	58407604	58430285
chr3	58430351	58438021
chr3	58439046	58439818
chr3	58440000	58440290
chr3	58450562	58452618
chr3	58457416	58462204
chr3	58463104	58464875
chr3	58466433	58468213
chr3	58468848	58476367
chr3	58476542	58477853
chr3	58482193	58482281
chr3	58482809	58495602
chr3	58496066	58499511
chr3	58499617	58500419
chr3	58500684	58502017
chr3	58502301	58503780
chr3	58504260	58504797
chr3	58505704	58506410
chr3	58506538	58506835
chr3	58506970	58509860
chr3	58510272	58510502
chr3	58512246	58513253
chr3	58513952	58515271
chr3	58515487	58515925
chr3	58516396	58540617
chr3	58541629	58542365
chr3	58549377	58550473
chr3	58552999	58553475
chr3	58553719	58558677
chr3	58559113	58593457
chr3	58595998	58615105
chr3	58615461	58636800
chr3	58636856	58637441
chr3	58638388	58638786
chr3	58639022	58644118
chr3	58644549	58644878
chr3	58645771	58649241
chr3	58653909	58654120
chr3	58656483	58657848
chr3	58658932	58659862
chr3	58664605	58665018
chr3	58665236	58665598
chr3	58824111	58825694
chr3	58825949	58827091
chr3	58827331	58828249
chr3	58829031	58829799
chr3	58899006	58899927
chr3	58983111	58983443
chr3	58983860	58985720
chr3	58986248	58986598
chr3	58988322	58988654
chr3	58989168	58992626
chr3	58993332	58994500
chr3	58994573	58995931
chr3	58996559	59000400
chr3	59124437	59127418
chr3	59189921	59190319
chr3	59211051	59211334
chr3	59211706	59214435
chr3	59235397	59235846
chr3	59243185	59252879
chr3	59254332	59255492
chr3	59257509	59259815
chr3	59260730	59263754
chr3	59267279	59268707
chr3	59288657	59289123
chr3	59312143	59314274
chr3	59316917	59317248
chr3	59327588	59328052
chr3	59405579	59405655
chr3	59413903	59414593
chr3	59416457	59417305
chr3	59418057	59420021
chr3	59420537	59425761
chr3	59428021	59428743
chr3	59432933	59433329
chr3	59437592	59437900
chr3	59438379	59439172
chr3	59439379	59441330
chr3	59443751	59444261
chr3	59444511	59445560
chr3	59446280	59447891
chr3	59447919	59448339
chr3	59451254	59451808
chr3	59453287	59453720
chr3	59455233	59455576
chr3	59464314	59464787
chr3	59499154	59499849
chr3	59501188	59502970
chr3	59541522	59541584
chr3	59541869	59543178
chr3	59545265	59545341
chr3	59545869	59546222
chr3	59546816	59548582
chr3	59550284	59550595
chr3	59554295	59557158
chr3	59557296	59567621
chr3	59568191	59568476
chr3	59568920	59576856
chr3	59577314	59579188
chr3	59580234	59581117
chr3	59606878	59607380
chr3	59607640	59607996
chr3	59609958	59610091
chr3	59632575	59634950
chr3	59639975	59640690
chr3	59641518	59643729
chr3	59644005	59646732
chr3	59647327	59647690
chr3	59651866	59652201
chr3	59652660	59655710
chr3	59659338	59660876
chr3	59661409	59662138
chr3	59676268	59676483
chr3	59705632	59706219
chr3	59706420	59711222
chr3	59715716	59716452
chr3	59717401	59719118
chr3	59728824	59729290
chr3	59730861	59731680
chr3	59760541	59765196
chr3	59771731	59775898
chr3	59776465	59777285
chr3	59785595	59787511
chr3	59788306	59788848
chr3	59793837	59793914
chr3	59794876	59797637
chr3	59798093	59798737
chr3	59802032	59802666
chr3	59802981	59803764
chr3	59807988	59814107
chr3	59814343	59815387
chr3	59816279	59820644
chr3	59826811	59826994
chr3	59827421	59828851
chr3	59829263	59831335
chr3	59835981	59837201
chr3	59837705	59841837
chr3	59856904	59859982
chr3	59860338	59861390
chr3	59864609	59867055
chr3	59867371	59867984
chr3	59868244	59869130
chr3	59869828	59870491
chr3	59870846	59879444
chr3	59879533	59881114
chr3	59882486	59883640
chr3	59884361	59888245
chr3	59890888	59892078
chr3	59894102	59894619
chr3	59895269	59895946
chr3	59896709	59897863
chr3	59899320	59900257
chr3	59939291	59942967
chr3	59953644	59953866
chr3	59954085	59955247
chr3	59961747	59962087
chr3	59985630	59985932
chr3	59990917	59994031
chr3	59994783	59995278
chr3	59998253	59998879
chr3	60009451	60011806
chr3	60012312	60012561
chr3	60013000	60014334
chr3	60015136	60016171
chr3	60017076	60022782
chr3	60024258	60025474
chr3	60026408	60027136
chr3	60045836	60046549
chr3	60079108	60080005
chr3	60080086	60081434
chr3	60086264	60088141
chr3	60093306	60094809
chr3	60096085	60096621
chr3	60100366	60100676
chr3	60104766	60105236
chr3	60142005	60144453
chr3	60145340	60146712
chr3	60147371	60147915
chr3	60161232	60162119
chr3	60167780	60168691
chr3	60177625	60178073
chr3	60182490	60182869
chr3	60186010	60189528
chr3	60189762	60191497
chr3	60191906	60192796
chr3	60192996	60193844
chr3	60196130	60201689
chr3	60202353	60203793
chr3	60207985	60208239
chr3	60212833	60217985
chr3	60218534	60219401
chr3	60219481	60219601
chr3	60219656	60220073
chr3	60221302	60222039
chr3	60222706	60222972
chr3	60224643	60224962
chr3	60238321	60239303
chr3	60243631	60244067
chr3	60248027	60248794
chr3	60249625	60250350
chr3	60285928	60291672
chr3	60291758	60292396
chr3	60295547	60295629
chr3	60302369	60302919
chr3	60330936	60331332
chr3	60359105	60359569
chr3	60360803	60361076
chr3	60361514	60362010
chr3	60362482	60365001
chr3	60365308	60367150
chr3	60368816	60369865
chr3	60370371	60373756
chr3	60374663	60376247
chr3	60376871	60382418
chr3	60382764	60382987
chr3	60383643	60384258
chr3	60384596	60384669
chr3	60384745	60384821
chr3	60384927	60385367
chr3	60385623	60386822
chr3	60387260	60387807
chr3	60388297	60389909
chr3	60390210	60390437
chr3	60391354	60391707
chr3	60393767	60394856
chr3	60394918	60396450
chr3	60399330	60401886
chr3	60402793	60402969
chr3	60445549	60445707
chr3	60446083	60446719
chr3	60447088	60447155
chr3	60448048	60450636
chr3	60451981	60464036
chr3	60469903	60474388
chr3	60474423	60475602
chr3	60476441	60476678
chr3	60477398	60478621
chr3	60479008	60479434
chr3	60486414	60488691
chr3	60492652	60492814
chr3	60493422	60493580
chr3	60493749	60493984
chr3	60494916	60495102
chr3	60521273	60521375
chr3	60522027	60522956
chr3	60525729	60527090
chr3	60528007	60528259
chr3	60529777	60531498
chr3	60532934	60534413
chr3	60534793	60535095
chr3	60536276	60538244
chr3	60543201	60543968
chr3	60545710	60547094
chr3	60547242	60547418
chr3	60547613	60548459
chr3	60548632	60553313
chr3	60553572	60559034
chr3	60559158	60562123
chr3	60562213	60563755
chr3	60563952	60565082
chr3	60567991	60569572
chr3	60570019	60583525
chr3	60583674	60585634
chr3	60585694	60590452
chr3	60590565	60590851
chr3	60591157	60591448
chr3	60591565	60591913
chr3	60592458	60594799
chr3	60596427	60597084
chr3	60600172	60601671
chr3	60602709	60603280
chr3	60603693	60604196
chr3	60604897	60605444
chr3	60607894	60608437
chr3	60609121	60612184
chr3	60720464	60720740
chr3	60721408	60723407
chr3	60745335	60746196
chr3	60753334	60753903
chr3	60754930	60755468
chr3	60756367	60756795
chr3	60757508	60758000
chr3	60787127	60787580
chr3	60791767	60794598
chr3	60795529	60795923
chr3	60797193	60797603
chr3	60798567	60799006
chr3	60800081	60808230
chr3	60809681	60810657
chr3	60821001	60821425
chr3	60838335	60840519
chr3	60841959	60842326
chr3	60843861	60844399
chr3	60857956	60858185
chr3	60873118	60874798
chr3	60877388	60877805
chr3	60917453	60917819
chr3	60933736	60934563
chr3	60943999	60944175
chr3	60944795	60953293
chr3	60956642	60957036
chr3	60965879	60966677
chr3	60973427	60973488
chr3	60974928	60975654
chr3	60975823	60975975
chr3	60976150	60976343
chr3	60977017	60994904
chr3	60995082	60995256
chr3	60995516	60996303
chr3	60996593	60997355
chr3	61003757	61004468
chr3	61005661	61005954
chr3	61008110	61008531
chr3	61010513	61010656
chr3	61011670	61012311
chr3	61014004	61014415
chr3	61015208	61015533
chr3	61015814	61016147
chr3	61019618	61020050
chr3	61053719	61054276
chr3	61059967	61060324
chr3	61073143	61074018
chr3	61074376	61074947
chr3	61109949	61110218
chr3	61115690	61116406
chr3	61137462	61138821
chr3	61138932	61139185
chr3	61140399	61142955
chr3	61143336	61143945
chr3	61144689	61144738
chr3	61145187	61148036
chr3	61149602	61150594
chr3	61150769	61152200
chr3	61152756	61153204
chr3	61153276	61156831
chr3	61157445	61158611
chr3	61161246	61162564
chr3	61163036	61163139
chr3	61185185	61185632
chr3	61220005	61220097
chr3	61220867	61225039
chr3	61225089	61225154
chr3	61225574	61227724
chr3	61228647	61230554
chr3	61231220	61234933
chr3	61235115	61235877
chr3	61236348	61241593
chr3	61242396	61243294
chr3	61243715	61243834
chr3	61244245	61254184
chr3	61254599	61255225
chr3	61255381	61258885
chr3	61263268	61264244
chr3	61265725	61265993
chr3	61266299	61267091
chr3	61268743	61269003
chr3	61275380	61275530
chr3	61276755	61276829
chr3	61276907	61277530
chr3	61277847	61278086
chr3	61280489	61280719
chr3	61281147	61281785
chr3	61281837	61282092
chr3	61283288	61283374
chr3	61283684	61284908
chr3	61285039	61286608
chr3	61286745	61290342
chr3	61292004	61292905
chr3	61293970	61294280
chr3	61294685	61295956
chr3	61297948	61299309
chr3	61340245	61340709
chr3	61340818	61341531
chr3	61349139	61350995
chr3	61351585	61352137
chr3	61352954	61354396
chr3	61355970	61360017
chr3	61367654	61368898
chr3	61369275	61369930
chr3	61379851	61379964
chr3	61381399	61382356
chr3	61439369	61439770
chr3	61519726	61520266
chr3	61520917	61521447
chr3	61522272	61522329
chr3	61522527	61523263
chr3	61524645	61525003
chr3	61525844	61526318
chr3	61527980	61528311
chr3	61528370	61531025
chr3	61531348	61531563
chr3	61531655	61531714
chr3	61532635	61533074
chr3	61535182	61535663
chr3	61537253	61538257
chr3	61538846	61542662
chr3	61542800	61547935
chr3	61548842	61549166
chr3	61555325	61555825
chr3	61557396	61557937
chr3	61558433	61558824
chr3	61558988	61567921
chr3	61568392	61568432
chr3	61568481	61569324
chr3	61569502	61571278
chr3	61572621	61572988
chr3	61574179	61574846
chr3	61575745	61577291
chr3	61577704	61582665
chr3	61582812	61583482
chr3	61583759	61584323
chr3	61585505	61585669
chr3	61586426	61587324
chr3	61587682	61589031
chr3	61589359	61590497
chr3	61590872	61596593
chr3	61596892	61600114
chr3	61605299	61605657
chr3	61606683	61609215
chr3	61612496	61614080
chr3	61614794	61615102
chr3	61616015	61620566
chr3	61621915	61622191
chr3	61625549	61627024
chr3	61627383	61627774
chr3	61628160	61628983
chr3	61631983	61632805
chr3	61636549	61637948
chr3	61640100	61640937
chr3	61641905	61642728
chr3	61643491	61644185
chr3	61645908	61649720
chr3	61651622	61652802
chr3	61653514	61655222
chr3	61655958	61656494
chr3	61657173	61659239
chr3	61659357	61659688
chr3	61660043	61662729
chr3	61662904	61664824
chr3	61664910	61679085
chr3	61679455	61680685
chr3	61681639	61682127
chr3	61682434	61683531
chr3	61683917	61687679
chr3	61687776	61689592
chr3	61690641	61691244
chr3	61692267	61692753
chr3	61693519	61694777
chr3	61696759	61697114
chr3	61697130	61697456
chr3	61699091	61699332
chr3	61699729	61702998
chr3	61703166	61703344
chr3	61703388	61706053
chr3	61707851	61709230
chr3	61712415	61713404
chr3	61714157	61714589
chr3	61715129	61716309
chr3	61717754	61718062
chr3	61719028	61720748
chr3	61722795	61723042
chr3	61723641	61724098
chr3	61724269	61726364
chr3	61726839	61738139
chr3	61738584	61740691
chr3	61741186	61747555
chr3	61748129	61753010
chr3	61753285	61756228
chr3	61757914	61761063
chr3	61761904	61765959
chr3	61767042	61767126
chr3	61767731	61769944
chr3	61771736	61772309
chr3	61773593	61774313
chr3	61775096	61775186
chr3	61776998	61778042
chr3	61778043	61778392
chr3	61778765	61779560
chr3	61782771	61785961
chr3	61788054	61788675
chr3	61788899	61789545
chr3	61789763	61790334
chr3	61791508	61791773
chr3	61792018	61792537
chr3	61793184	61794106
chr3	61795161	61795923
chr3	61796185	61797262
chr3	61798744	61798901
chr3	61799520	61816072
chr3	61816287	61816491
chr3	61817740	61818717
chr3	61820041	61820761
chr3	61821195	61823421
chr3	61823785	61825216
chr3	61825391	61826496
chr3	61826634	61827554
chr3	61828294	61831217
chr3	61832114	61834002
chr3	61834308	61836106
chr3	61836279	61837644
chr3	61839332	61839513
chr3	61839675	61839820
chr3	61840633	61843405
chr3	61844026	61844327
chr3	61844558	61844750
chr3	61844890	61844969
chr3	61845272	61850536
chr3	61850748	61851324
chr3	61852850	61854839
chr3	61856065	61857521
chr3	61858007	61858270
chr3	61860317	61864560
chr3	61865250	61867206
chr3	61867691	61868433
chr3	61869558	61870014
chr3	61870928	61873288
chr3	61873576	61873675
chr3	61873745	61876701
chr3	61877662	61878947
chr3	61880311	61880660
chr3	61881771	61885269
chr3	61885805	61886696
chr3	61888068	61889181
chr3	61889404	61890161
chr3	61890873	61891778
chr3	61892030	61896687
chr3	61897014	61897715
chr3	61897972	61905253
chr3	61906171	61906913
chr3	61907198	61911157
chr3	61911907	61912323
chr3	61912846	61913926
chr3	61914486	61915505
chr3	61915575	61920839
chr3	61921784	61935646
chr3	61935807	61940390
chr3	61940689	61942444
chr3	61943224	61955097
chr3	61956939	61957702
chr3	61958152	61958347
chr3	61959132	61959317
chr3	61959734	61959830
chr3	61972802	61973158
chr3	61992384	61992983
chr3	61994676	61995155
chr3	61996896	61997431
chr3	61998583	61999255
chr3	62006597	62007710
chr3	62008535	62009723
chr3	62015338	62015774
chr3	62016201	62016421
chr3	62024797	62025382
chr3	62025959	62026854
chr3	62027115	62028016
chr3	62031222	62039547
chr3	62040274	62041267
chr3	62041605	62042927
chr3	62044044	62044574
chr3	62044740	62047035
chr3	62047283	62048881
chr3	62049361	62049768
chr3	62050188	62050494
chr3	62051400	62052063
chr3	62052366	62052668
chr3	62053119	62056666
chr3	62056804	62058581
chr3	62059678	62060557
chr3	62061654	62061885
chr3	62062061	62063052
chr3	62065135	62065339
chr3	62066364	62067491
chr3	62067615	62067826
chr3	62068230	62068717
chr3	62069071	62069843
chr3	62070234	62072253
chr3	62072298	62072393
chr3	62073558	62074845
chr3	62076064	62077981
chr3	62078830	62080775
chr3	62081312	62082033
chr3	62082389	62082953
chr3	62084189	62085574
chr3	62087180	62087560
chr3	62088108	62091014
chr3	62091609	62092418
chr3	62093679	62093750
chr3	62094180	62096299
chr3	62098182	62098643
chr3	62099192	62102716
chr3	62103120	62103681
chr3	62109474	62112403
chr3	62116621	62117104
chr3	62120569	62122164
chr3	62125194	62126782
chr3	62127070	62128175
chr3	62128555	62129093
chr3	62130671	62132150
chr3	62134391	62136774
chr3	62137307	62137637
chr3	62142482	62143074
chr3	62148567	62150622
chr3	62152251	62152337
chr3	62154009	62155089
chr3	62157932	62160901
chr3	62161184	62163121
chr3	62163948	62164985
chr3	62166041	62166837
chr3	62167411	62171294
chr3	62173743	62174436
chr3	62175979	62176327
chr3	62176364	62177346
chr3	62177510	62177591
chr3	62178517	62181291
chr3	62182686	62192912
chr3	62193245	62194962
chr3	62195413	62197962
chr3	62198247	62198396
chr3	62198709	62199722
chr3	62201202	62204804
chr3	62205215	62207362
chr3	62207868	62211381
chr3	62211846	62227654
chr3	62227906	62230123
chr3	62236595	62236892
chr3	62237489	62237777
chr3	62238512	62238818
chr3	62239232	62239966
chr3	62240461	62240988
chr3	62241272	62244069
chr3	62244301	62245868
chr3	62247141	62247570
chr3	62249036	62250740
chr3	62260349	62260531
chr3	62261934	62263048
chr3	62263508	62264344
chr3	62265770	62266239
chr3	62271463	62271877
chr3	62275707	62278963
chr3	62279402	62279588
chr3	62280528	62281126
chr3	62281242	62282981
chr3	62284897	62286394
chr3	62291330	62291653
chr3	62292419	62294027
chr3	62294532	62295203
chr3	62309510	62309927
chr3	62318362	62320006
chr3	62324141	62324393
chr3	62325676	62326340
chr3	62327757	62331872
chr3	62331997	62333175
chr3	62333432	62334696
chr3	62334965	62335495
chr3	62339985	62340079
chr3	62342284	62342526
chr3	62364567	62365478
chr3	62365694	62366406
chr3	62367090	62367516
chr3	62368105	62375981
chr3	62376888	62377609
chr3	62377841	62378918
chr3	62380970	62381386
chr3	62404021	62405286
chr3	62407110	62408096
chr3	62413384	62413641
chr3	62414216	62414656
chr3	62415275	62415659
chr3	62418152	62418859
chr3	62426130	62427054
chr3	62429475	62430217
chr3	62431010	62431689
chr3	62432219	62433192
chr3	62436407	62439870
chr3	62445438	62446788
chr3	62447142	62448105
chr3	62448488	62448772
chr3	62449806	62450713
chr3	62451109	62452853
chr3	62453097	62454231
chr3	62454473	62455282
chr3	62459056	62459409
chr3	62460903	62465303
chr3	62466232	62467021
chr3	62467760	62468113
chr3	62472523	62474094
chr3	62475427	62482443
chr3	62482708	62484130
chr3	62484500	62485059
chr3	62485871	62487477
chr3	62490668	62491169
chr3	62492896	62493416
chr3	62494217	62496291
chr3	62496967	62498110
chr3	62500225	62502387
chr3	62504509	62506255
chr3	62506627	62507681
chr3	62520437	62521093
chr3	62521886	62523387
chr3	62524515	62525768
chr3	62527386	62527997
chr3	62528934	62528986
chr3	62529290	62533874
chr3	62533925	62534466
chr3	62538131	62541271
chr3	62546967	62547426
chr3	62548295	62548797
chr3	62550648	62552198
chr3	62553163	62553669
chr3	62554317	62555031
chr3	62555353	62556426
chr3	62556711	62563041
chr3	62563942	62569753
chr3	62570291	62573191
chr3	62573538	62573648
chr3	62574138	62574788
chr3	62575869	62576863
chr3	62577127	62577232
chr3	62578349	62578993
chr3	62579371	62580136
chr3	62581485	62590509
chr3	62590898	62593948
chr3	62594899	62595060
chr3	62595938	62597774
chr3	62600420	62608481
chr3	62609322	62611854
chr3	62613979	62616929
chr3	62617490	62618450
chr3	62619059	62623111
chr3	62623173	62623213
chr3	62623655	62624539
chr3	62624779	62625476
chr3	62627711	62629318
chr3	62630396	62631125
chr3	62631453	62633747
chr3	62634741	62637555
chr3	62639548	62640848
chr3	62641041	62641755
chr3	62641960	62643188
chr3	62643812	62645262
chr3	62645363	62648684
chr3	62649680	62649815
chr3	62652087	62653506
chr3	62653585	62656676
chr3	62658081	62659121
chr3	62659262	62660183
chr3	62660408	62663081
chr3	62663964	62664646
chr3	62665418	62673173
chr3	62676297	62678239
chr3	62678970	62679832
chr3	62679866	62684106
chr3	62684205	62684731
chr3	62686631	62687231
chr3	62688210	62689640
chr3	62690030	62693758
chr3	62693930	62694167
chr3	62694427	62694974
chr3	62695481	62695601
chr3	62695696	62696604
chr3	62696924	62697223
chr3	62707959	62710673
chr3	62713243	62714070
chr3	62715835	62716358
chr3	62718265	62726964
chr3	62727565	62728002
chr3	62729886	62733499
chr3	62735309	62736307
chr3	62736870	62738071
chr3	62739903	62741077
chr3	62743795	62747577
chr3	62748384	62750511
chr3	62753071	62756362
chr3	62756784	62759419
chr3	62759996	62760643
chr3	62791183	62792363
chr3	62794987	62795263
chr3	62795807	62796413
chr3	62797308	62797756
chr3	62798136	62799689
chr3	62804831	62806499
chr3	62808556	62813419
chr3	62814445	62817553
chr3	62819264	62821009
chr3	62822360	62823971
chr3	62824812	62825773
chr3	62826841	62828341
chr3	62859278	62860086
chr3	62861670	62862033
chr3	62862638	62863125
chr3	62864779	62865084
chr3	62866071	62866919
chr3	62867322	62869085
chr3	62869228	62869623
chr3	62870317	62877260
chr3	62880371	62881325
chr3	62885436	62885635
chr3	62887708	62891101
chr3	62898648	62899655
chr3	62899851	62900472
chr3	62907194	62907667
chr3	62954390	62954727
chr3	63015302	63015977
chr3	63023844	63027872
chr3	63029106	63036352
chr3	63036552	63036627
chr3	63038919	63039133
chr3	63040502	63040569
chr3	63040668	63040903
chr3	63041111	63045544
chr3	63045623	63045693
chr3	63046788	63047138
chr3	63047234	63049292
chr3	63049571	63051163
chr3	63051714	63052663
chr3	63053970	63054126
chr3	63058368	63059312
chr3	63060992	63061678
chr3	63062098	63062250
chr3	63063031	63063895
chr3	63064091	63066585
chr3	63067092	63069236
chr3	63069302	63071843
chr3	63072039	63072918
chr3	63074975	63079201
chr3	63089840	63090160
chr3	63092024	63093056
chr3	63094928	63095290
chr3	63101686	63102602
chr3	63103472	63103707
chr3	63112763	63113439
chr3	63123964	63125077
chr3	63126587	63126630
chr3	63127249	63127920
chr3	63179410	63180746
chr3	63192740	63193100
chr3	63193717	63194838
chr3	63197454	63198093
chr3	63205195	63205758
chr3	63206033	63207576
chr3	63208053	63208255
chr3	63217193	63217698
chr3	63227188	63229041
chr3	63229698	63229987
chr3	63232673	63233612
chr3	63240705	63240937
chr3	63245700	63245815
chr3	63246964	63247287
chr3	63247441	63248427
chr3	63277759	63281561
chr3	63310576	63310911
chr3	63321634	63323288
chr3	63323623	63326343
chr3	63328170	63328818
chr3	63329374	63330031
chr3	63330783	63331388
chr3	63331571	63335683
chr3	63338540	63339232
chr3	63343324	63344530
chr3	63344587	63347116
chr3	63347880	63348119
chr3	63349037	63356696
chr3	63357265	63357872
chr3	63359035	63359721
chr3	63360316	63361823
chr3	63362071	63362784
chr3	63363097	63364022
chr3	63364257	63366165
chr3	63367385	63370225
chr3	63370230	63370465
chr3	63370668	63373621
chr3	63373829	63374174
chr3	63374391	63375707
chr3	63375846	63375992
chr3	63376415	63377740
chr3	63385079	63386415
chr3	63386668	63386917
chr3	63387321	63392641
chr3	63392986	63393895
chr3	63394039	63395097
chr3	63395462	63404654
chr3	63404876	63407405
chr3	63408581	63413968
chr3	63414038	63419832
chr3	63420924	63421183
chr3	63421569	63422706
chr3	63423384	63423644
chr3	63423724	63423766
chr3	63424934	63425364
chr3	63425375	63426858
chr3	63426958	63427097
chr3	63427242	63427937
chr3	63428413	63429426
chr3	63431643	63434356
chr3	63436632	63437148
chr3	63438687	63439110
chr3	63440255	63454214
chr3	63454397	63454803
chr3	63455124	63457836
chr3	63458094	63458934
chr3	63459159	63476010
chr3	63476446	63485201
chr3	63485412	63485631
chr3	63485883	63487049
chr3	63487598	63494004
chr3	63494657	63496007
chr3	63496782	63497267
chr3	63498130	63498936
chr3	63499390	63501696
chr3	63501888	63501958
chr3	63502197	63502901
chr3	63504192	63505544
chr3	63506267	63506447
chr3	63506841	63507374
chr3	63507836	63507928
chr3	63507992	63508860
chr3	63509999	63535168
chr3	63535363	63536099
chr3	63536588	63550130
chr3	63550373	63551858
chr3	63551920	63571321
chr3	63571589	63586674
chr3	63586749	63589626
chr3	63591846	63592280
chr3	63592955	63595484
chr3	63596474	63596877
chr3	63597461	63602053
chr3	63602255	63602756
chr3	63602961	63603951
chr3	63605184	63606162
chr3	63606403	63608690
chr3	63609274	63623634
chr3	63623891	63624674
chr3	63624883	63625834
chr3	63626028	63626511
chr3	63628406	63628819
chr3	63629001	63629608
chr3	63629902	63630332
chr3	63662463	63662694
chr3	63673031	63677471
chr3	63684968	63685368
chr3	63687287	63688386
chr3	63707149	63708407
chr3	63708656	63708908
chr3	63709323	63710306
chr3	63713962	63715430
chr3	63723773	63727509
chr3	63782518	63782738
chr3	63783106	63783193
chr3	63783484	63783691
chr3	63784552	63785297
chr3	63785413	63785535
chr3	63787558	63787856
chr3	63788870	63794315
chr3	63796035	63796228
chr3	63797367	63797885
chr3	63798671	63799145
chr3	63799195	63799357
chr3	63800812	63801164
chr3	63801748	63803895
chr3	63804039	63804272
chr3	63806995	63807462
chr3	63807587	63807806
chr3	63808000	63811687
chr3	63812009	63812445
chr3	63812829	63821316
chr3	63822104	63824140
chr3	63824461	63827447
chr3	63827706	63835389
chr3	63836440	63836650
chr3	63839047	63839168
chr3	63839540	63839824
chr3	63839894	63839955
chr3	63842825	63843373
chr3	63845052	63845449
chr3	63846555	63847043
chr3	63848299	63848580
chr3	63849172	63849445
chr3	63850059	63850948
chr3	63852862	63853786
chr3	63855087	63856964
chr3	63858580	63860697
chr3	63861464	63865873
chr3	63873605	63873914
chr3	63874612	63875600
chr3	63877508	63879743
chr3	63880528	63881097
chr3	63881161	63882072
chr3	63884217	63884319
chr3	63885824	63885983
chr3	63888562	63891843
chr3	63892189	63895075
chr3	63896982	63897575
chr3	63898783	63900617
chr3	63903713	63903833
chr3	63904074	63904653
chr3	63905251	63905508
chr3	63905744	63909526
chr3	63909735	63935879
chr3	63936198	63936720
chr3	63937722	63938671
chr3	63939137	63939804
chr3	63939905	63944278
chr3	63944464	63952711
chr3	63952893	63961157
chr3	63961265	63971613
chr3	63972233	64001749
chr3	64002326	64003708
chr3	64003872	64012846
chr3	64014280	64018943
chr3	64020874	64024774
chr3	64025179	64025618
chr3	64025971	64026084
chr3	64027005	64033428
chr3	64033570	64033826
chr3	64037154	64041162
chr3	64046702	64050051
chr3	64051280	64052917
chr3	64053202	64059021
chr3	64059539	64059771
chr3	64066733	64068325
chr3	64082121	64084427
chr3	64086639	64087715
chr3	64088824	64089832
chr3	64091407	64092407
chr3	64092590	64094562
chr3	64095498	64095601
chr3	64096987	64101019
chr3	64101668	64102974
chr3	64103478	64114378
chr3	64115189	64116086
chr3	64117892	64118059
chr3	64120094	64123306
chr3	64124728	64124859
chr3	64125109	64145142
chr3	64145472	64153520
chr3	64153685	64155134
chr3	64155535	64159980
chr3	64160041	64160807
chr3	64161014	64166299
chr3	64166815	64167106
chr3	64168592	64168949
chr3	64169788	64171022
chr3	64179226	64180289
chr3	64180581	64180831
chr3	64182181	64182466
chr3	64184233	64185708
chr3	64186286	64192486
chr3	64192875	64193438
chr3	64194450	64195670
chr3	64200502	64201200
chr3	64202109	64202225
chr3	64203324	64208900
chr3	64209482	64229356
chr3	64229870	64230194
chr3	64230735	64233620
chr3	64235518	64256445
chr3	64256957	64271654
chr3	64271730	64277565
chr3	64277904	64278965
chr3	64279301	64279891
chr3	64281686	64282225
chr3	64282447	64282993
chr3	64292766	64293553
chr3	64331433	64333205
chr3	64335943	64336282
chr3	64339475	64346587
chr3	64347796	64349864
chr3	64350413	64352917
chr3	64353216	64356835
chr3	64358012	64359374
chr3	64366488	64373775
chr3	64374415	64375204
chr3	64376575	64377157
chr3	64377955	64382805
chr3	64383329	64383829
chr3	64384476	64386377
chr3	64386549	64386887
chr3	64387494	64388816
chr3	64388982	64390575
chr3	64391073	64402493
chr3	64403302	64408343
chr3	64408934	64410114
chr3	64410300	64410615
chr3	64412740	64413143
chr3	64413161	64413928
chr3	64417572	64418586
chr3	64418762	64419181
chr3	64419945	64420532
chr3	64434225	64434771
chr3	64437172	64437455
chr3	64438209	64442519
chr3	64442785	64445852
chr3	64447495	64447969
chr3	64450595	64452540
chr3	64452781	64455943
chr3	64456481	64457222
chr3	64458139	64459352
chr3	64459612	64466037
chr3	64466450	64468845
chr3	64473365	64474253
chr3	64475006	64475631
chr3	64482118	64482336
chr3	64482887	64486562
chr3	64486882	64487301
chr3	64487841	64492154
chr3	64492983	64493821
chr3	64494528	64495099
chr3	64512713	64513323
chr3	64528100	64528828
chr3	64529282	64531011
chr3	64531425	64536174
chr3	64536444	64536662
chr3	64537776	64538208
chr3	64539136	64541400
chr3	64546641	64552182
chr3	64598368	64600859
chr3	64618774	64621198
chr3	64621480	64621532
chr3	64629993	64630767
chr3	64638704	64638903
chr3	64639159	64639661
chr3	64640272	64641145
chr3	64642225	64644370
chr3	64645356	64645577
chr3	64645733	64646277
chr3	64647895	64648361
chr3	64651777	64652091
chr3	64654216	64655367
chr3	64656549	64657151
chr3	64659157	64659576
chr3	64660526	64660716
chr3	64663971	64664190
chr3	64665276	64666476
chr3	64666868	64670519
chr3	64672647	64673357
chr3	64674423	64674968
chr3	64675724	64675911
chr3	64677999	64680189
chr3	64682110	64689200
chr3	64693928	64694908
chr3	64703066	64703252
chr3	64715390	64716600
chr3	64717082	64717858
chr3	64720475	64720731
chr3	64740057	64740844
chr3	64747347	64747702
chr3	64748454	64748725
chr3	64756272	64757314
chr3	64760200	64761012
chr3	64765612	64767047
chr3	64791223	64791846
chr3	64796534	64797478
chr3	64798142	64799266
chr3	64801640	64802625
chr3	64803786	64808816
chr3	64809541	64810552
chr3	64813004	64814651
chr3	64815423	64815785
chr3	64822322	64823124
chr3	64825957	64826497
chr3	64826951	64828018
chr3	64828476	64835703
chr3	64835909	64838775
chr3	64839623	64840460
chr3	64841068	64842527
chr3	64845666	64847323
chr3	64848245	64849031
chr3	64850505	64851314
chr3	64851908	64852902
chr3	64853538	64859998
chr3	64861935	64864994
chr3	64865348	64866718
chr3	64867352	64867894
chr3	64871122	64874386
chr3	64875730	64876061
chr3	64877943	64878733
chr3	64880877	64881099
chr3	64884096	64884690
chr3	64888698	64891272
chr3	64892482	64893035
chr3	64894030	64897849
chr3	64900033	64903136
chr3	64903399	64905069
chr3	64905233	64905726
chr3	64905940	64906825
chr3	64907220	64908518
chr3	64910484	64911695
chr3	64916017	64916623
chr3	64920216	64920829
chr3	64922840	64924936
chr3	64925601	64926030
chr3	64926162	64926557
chr3	64931623	64932446
chr3	64933600	64934171
chr3	64938224	64938587
chr3	64939678	64941230
chr3	64941444	64942074
chr3	64942323	64943160
chr3	64943527	64944404
chr3	64944966	64948234
chr3	64948458	64952260
chr3	64955010	64956423
chr3	64956775	64960454
chr3	64960799	64963376
chr3	64964138	64964361
chr3	64971426	64972348
chr3	64973830	64975748
chr3	64976090	64976674
chr3	64993013	64994350
chr3	64994751	64996765
chr3	64997656	64998191
chr3	64998483	64998920
chr3	65005566	65005910
chr3	65019502	65020621
chr3	65021734	65022823
chr3	65060330	65060776
chr3	65082702	65083213
chr3	65094567	65095810
chr3	65095843	65096353
chr3	65106730	65107423
chr3	65168863	65171368
chr3	65173171	65173457
chr3	65174658	65175023
chr3	65175854	65176299
chr3	65178354	65178606
chr3	65180620	65182253
chr3	65182434	65183052
chr3	65190735	65191366
chr3	65199275	65199782
chr3	65200037	65201288
chr3	65210005	65210700
chr3	65229992	65230582
chr3	65230944	65231508
chr3	65244179	65244324
chr3	65245322	65247015
chr3	65248629	65248836
chr3	65264858	65266732
chr3	65268047	65269151
chr3	65271916	65272445
chr3	65274734	65274953
chr3	65275154	65278424
chr3	65283666	65285287
chr3	65285442	65285731
chr3	65286774	65287412
chr3	65291074	65291531
chr3	65314960	65315593
chr3	65317001	65319038
chr3	65319688	65320495
chr3	65320859	65323799
chr3	65325092	65326154
chr3	65328946	65336564
chr3	65339307	65339558
chr3	65341226	65342381
chr3	65343818	65345396
chr3	65347052	65347904
chr3	65348086	65350178
chr3	65350530	65354178
chr3	65354990	65355947
chr3	65355957	65357822
chr3	65358544	65360718
chr3	65363322	65364146
chr3	65364661	65365010
chr3	65368933	65369568
chr3	65377818	65380194
chr3	65381445	65382222
chr3	65383688	65388433
chr3	65388725	65390366
chr3	65390779	65393120
chr3	65396603	65397503
chr3	65397937	65410521
chr3	65411094	65415740
chr3	65417689	65428864
chr3	65429330	65431302
chr3	65431771	65432260
chr3	65432366	65432899
chr3	65433426	65435176
chr3	65436418	65437244
chr3	65437296	65441969
chr3	65442062	65442848
chr3	65443268	65447436
chr3	65447677	65448560
chr3	65448827	65449206
chr3	65449873	65450151
chr3	65452539	65453647
chr3	65454832	65455854
chr3	65466343	65466875
chr3	65468248	65468678
chr3	65471611	65471843
chr3	65472360	65477590
chr3	65477745	65479482
chr3	65479921	65481119
chr3	65482084	65489307
chr3	65489506	65490835
chr3	65493449	65493741
chr3	65494063	65494949
chr3	65495856	65496328
chr3	65497527	65498910
chr3	65539433	65540408
chr3	65540685	65541141
chr3	65545686	65546387
chr3	65546858	65554700
chr3	65554766	65558759
chr3	65559553	65560009
chr3	65560807	65563020
chr3	65563280	65567487
chr3	65567555	65568747
chr3	65569644	65570012
chr3	65572328	65572597
chr3	65576301	65579806
chr3	65580460	65582928
chr3	65583104	65585529
chr3	65585641	65586287
chr3	65586861	65588337
chr3	65589308	65589573
chr3	65590190	65601761
chr3	65601998	65602349
chr3	65605445	65605976
chr3	65606060	65607648
chr3	65614594	65615466
chr3	65615657	65616286
chr3	65616710	65616855
chr3	65617534	65622517
chr3	65625973	65626542
chr3	65639953	65640688
chr3	65653305	65654036
chr3	65654204	65656337
chr3	65657312	65657517
chr3	65658443	65658689
chr3	65662009	65662296
chr3	65664688	65664799
chr3	65664891	65665670
chr3	65665752	65666659
chr3	65666824	65667918
chr3	65668837	65668908
chr3	65671178	65671338
chr3	65671630	65672014
chr3	65672825	65675365
chr3	65675462	65675983
chr3	65676577	65677538
chr3	65679201	65680476
chr3	65682846	65683377
chr3	65684735	65685288
chr3	65685479	65686751
chr3	65686822	65686934
chr3	65687423	65687656
chr3	65687829	65688094
chr3	65689593	65690529
chr3	65706163	65706657
chr3	65710415	65710508
chr3	65711817	65716788
chr3	65719653	65721600
chr3	65724649	65726151
chr3	65728041	65728408
chr3	65729284	65734433
chr3	65735356	65735745
chr3	65736961	65737276
chr3	65738109	65738468
chr3	65741218	65742986
chr3	65743044	65743683
chr3	65745022	65745195
chr3	65745275	65746333
chr3	65746735	65750265
chr3	65750544	65766162
chr3	65766272	65767422
chr3	65767646	65768640
chr3	65769558	65777641
chr3	65777691	65777841
chr3	65777892	65781514
chr3	65781675	65782953
chr3	65783091	65789960
chr3	65790364	65791652
chr3	65792273	65792450
chr3	65792555	65794758
chr3	65795324	65796210
chr3	65796521	65799073
chr3	65806252	65807819
chr3	65808120	65808657
chr3	65809681	65809904
chr3	65810944	65812369
chr3	65812682	65813009
chr3	65814453	65815485
chr3	65815755	65817169
chr3	65817471	65834680
chr3	65847626	65847957
chr3	65851548	65852797
chr3	65853866	65855634
chr3	65855834	65857554
chr3	65862172	65862673
chr3	65865319	65865564
chr3	65866504	65868457
chr3	65869716	65870430
chr3	65870800	65872422
chr3	65872930	65874152
chr3	65880035	65880929
chr3	65881172	65882709
chr3	65886463	65886955
chr3	65889212	65890248
chr3	65900671	65901565
chr3	65902204	65905014
chr3	65905355	65905884
chr3	65906743	65908100
chr3	65908167	65908562
chr3	65908788	65910135
chr3	65912762	65915655
chr3	65919315	65919543
chr3	65919734	65920299
chr3	65920366	65920705
chr3	65922979	65923766
chr3	65924532	65926090
chr3	65926385	65927153
chr3	65927718	65928213
chr3	65928805	65929587
chr3	65935537	65935881
chr3	65937038	65937637
chr3	65939610	65939685
chr3	65940089	65940515
chr3	65940778	65942180
chr3	65942676	65942975
chr3	65944234	65944393
chr3	65945017	65947214
chr3	65947573	65948242
chr3	65948831	65950954
chr3	65952123	65956285
chr3	65956649	65957070
chr3	65957486	65958956
chr3	65959112	65959483
chr3	65963068	65963285
chr3	65969365	65972779
chr3	65973078	65974229
chr3	65975793	65976604
chr3	65977321	65981131
chr3	65984276	65984756
chr3	65986377	65988743
chr3	65988952	65989493
chr3	66010731	66011607
chr3	66013207	66013376
chr3	66013493	66013720
chr3	66014755	66015332
chr3	66016328	66017827
chr3	66018517	66018991
chr3	66019899	66020509
chr3	66020586	66022328
chr3	66023039	66023568
chr3	66025363	66025528
chr3	66026853	66026925
chr3	66027537	66030152
chr3	66030389	66031356
chr3	66032707	66034566
chr3	66035106	66041676
chr3	66042392	66042992
chr3	66047616	66047945
chr3	66053080	66054019
chr3	66054914	66055710
chr3	66075191	66076571
chr3	66077007	66078014
chr3	66137417	66137988
chr3	66138264	66139911
chr3	66142647	66143107
chr3	66143629	66145255
chr3	66151577	66157658
chr3	66171786	66171934
chr3	66172139	66172223
chr3	66175277	66178494
chr3	66180308	66180530
chr3	66182015	66182548
chr3	66182565	66184915
chr3	66186017	66187556
chr3	66189175	66189733
chr3	66191149	66191368
chr3	66194298	66196462
chr3	66197143	66200128
chr3	66200338	66201059
chr3	66201402	66201838
chr3	66219579	66222485
chr3	66225123	66225332
chr3	66229263	66231248
chr3	66231810	66232209
chr3	66236763	66237174
chr3	66237251	66237575
chr3	66237843	66238262
chr3	66240307	66242496
chr3	66246622	66246828
chr3	66248483	66249270
chr3	66249844	66249947
chr3	66250001	66252774
chr3	66253069	66255066
chr3	66255182	66255322
chr3	66255448	66256223
chr3	66256622	66256861
chr3	66257420	66261890
chr3	66263990	66265290
chr3	66267073	66269386
chr3	66269785	66270097
chr3	66272651	66272825
chr3	66276205	66277427
chr3	66277982	66279723
chr3	66281868	66282784
chr3	66282976	66283702
chr3	66284157	66284482
chr3	66286697	66287274
chr3	66292787	66293988
chr3	66295374	66296344
chr3	66296849	66300745
chr3	66300951	66304769
chr3	66342538	66343489
chr3	66344219	66346625
chr3	66346711	66347052
chr3	66347327	66353916
chr3	66354181	66354265
chr3	66354606	66354988
chr3	66355276	66357397
chr3	66363114	66363444
chr3	66363934	66364098
chr3	66364265	66364656
chr3	66365427	66365502
chr3	66365594	66366518
chr3	66367148	66389081
chr3	66389723	66390117
chr3	66390691	66487934
chr3	66488071	66507414
chr3	66508038	66508209
chr3	66508258	66508310
chr3	66508985	66509849
chr3	66514937	66515499
chr3	66517639	66519799
chr3	66524824	66525170
chr3	66529063	66529258
chr3	66529514	66529729
chr3	66538064	66538770
chr3	66559372	66560050
chr3	66563225	66564240
chr3	66565415	66565876
chr3	66566414	66568440
chr3	66569417	66581812
chr3	66582082	66584050
chr3	66584879	66585796
chr3	66586376	66587267
chr3	66588512	66589363
chr3	66590196	66590912
chr3	66591501	66594381
chr3	66594950	66595907
chr3	66596028	66601329
chr3	66602015	66602806
chr3	66603839	66604152
chr3	66606034	66612821
chr3	66613319	66615322
chr3	66615682	66623654
chr3	66623909	66627548
chr3	66628655	66634237
chr3	66634324	66635455
chr3	66636092	66637864
chr3	66638231	66639166
chr3	66642619	66642817
chr3	66644118	66644927
chr3	66649215	66650535
chr3	66651410	66652551
chr3	66654991	66655891
chr3	66673127	66674607
chr3	66674688	66674960
chr3	66691673	66695489
chr3	66704881	66705084
chr3	66705155	66705708
chr3	66708951	66709147
chr3	66709329	66709481
chr3	66716823	66722169
chr3	66722427	66723814
chr3	66732314	66732492
chr3	66739910	66740488
chr3	66741648	66743139
chr3	66743300	66743572
chr3	66745380	66745836
chr3	66747381	66751415
chr3	66751608	66752151
chr3	66752895	66755580
chr3	66756581	66757486
chr3	66757709	66764484
chr3	66769166	66769521
chr3	66788141	66790239
chr3	66790997	66796871
chr3	66797588	66800497
chr3	66800668	66806078
chr3	66806253	66809981
chr3	66811175	66812023
chr3	66812155	66818696
chr3	66818773	66829543
chr3	66829917	66832693
chr3	66834041	66834570
chr3	66834737	66837708
chr3	66838032	66840437
chr3	66841786	66842214
chr3	66938047	66938881
chr3	66961977	66962314
chr3	66971333	66973484
chr3	66977723	66977933
chr3	66978171	66978564
chr3	66978905	66980235
chr3	66988899	66989126
chr3	66989192	66990012
chr3	66997451	66999243
chr3	67094806	67095373
chr3	67108228	67110234
chr3	67110812	67111047
chr3	67111102	67111188
chr3	67111556	67111678
chr3	67113594	67114430
chr3	67116840	67117488
chr3	67118311	67118937
chr3	67219362	67221058
chr3	67221534	67222958
chr3	67228916	67229231
chr3	67232201	67232642
chr3	67238665	67239152
chr3	67240212	67240670
chr3	67244049	67244488
chr3	67245312	67245908
chr3	67277680	67278349
chr3	67288816	67290829
chr3	67292576	67293282
chr3	67302514	67303293
chr3	67322629	67324188
chr3	67335394	67336536
chr3	67349090	67350333
chr3	67350818	67351001
chr3	67357774	67358246
chr3	67362605	67362957
chr3	67369483	67369792
chr3	67377070	67377620
chr3	67379675	67379892
chr3	67380269	67381088
chr3	67381553	67383852
chr3	67384039	67385857
chr3	67556550	67556890
chr3	67560299	67560570
chr3	67619540	67620142
chr3	67653649	67655376
chr3	67684894	67686696
chr3	67713583	67713911
chr3	67790166	67790341
chr3	67808794	67809407
chr3	67819417	67819714
chr3	67820672	67821431
chr3	67858425	67859905
chr3	67900171	67900567
chr3	67983331	67984495
chr3	67995565	67995961
chr3	68000036	68000384
chr3	68003814	68010607
chr3	68011133	68011968
chr3	68013921	68016464
chr3	68023044	68023301
chr3	68024056	68025498
chr3	68026173	68026672
chr3	68033939	68035269
chr3	68036711	68037424
chr3	68038512	68038871
chr3	68042128	68042971
chr3	68113962	68114327
chr3	68115857	68116142
chr3	68118225	68119076
chr3	68119652	68120057
chr3	68120293	68122595
chr3	68123197	68123695
chr3	68123956	68126353
chr3	68127960	68129191
chr3	68130183	68130761
chr3	68131150	68132582
chr3	68140093	68144439
chr3	68147164	68150899
chr3	68151186	68151656
chr3	68152153	68152895
chr3	68154632	68156477
chr3	68158050	68158416
chr3	68161438	68161845
chr3	68165457	68167144
chr3	68208363	68209037
chr3	68224284	68224596
chr3	68226069	68226361
chr3	68233824	68236013
chr3	68240250	68240865
chr3	68242795	68243466
chr3	68256342	68257427
chr3	68265440	68266190
chr3	68322981	68323610
chr3	68348136	68348386
chr3	68352500	68352923
chr3	68430407	68431734
chr3	68444112	68444505
chr3	68521229	68521492
chr3	68550881	68551365
chr3	68653494	68653844
chr3	68665145	68668197
chr3	68669799	68670889
chr3	68742621	68743262
chr3	68858668	68859028
chr3	68873155	68875183
chr3	68876060	68876405
chr3	68877075	68877352
chr3	68877404	68877801
chr3	68880698	68881064
chr3	68891357	68891738
chr3	68894202	68896734
chr3	68898170	68898789
chr3	68898898	68899067
chr3	68904527	68905567
chr3	68906950	68908025
chr3	68911298	68912605
chr3	68931068	68932161
chr3	68953430	68955342
chr3	68955669	68956050
chr3	68969303	68969360
chr3	68970323	68970923
chr3	68971159	68971239
chr3	68971320	68974761
chr3	68976900	68977299
chr3	68980153	68980764
chr3	68980782	68980877
chr3	68980955	68981298
chr3	68981932	68984787
chr3	68985684	68986566
chr3	68987940	68988534
chr3	68994899	69001236
chr3	69001688	69002428
chr3	69002698	69003551
chr3	69003629	69003752
chr3	69004650	69007260
chr3	69007420	69007813
chr3	69008863	69015876
chr3	69021039	69021263
chr3	69032506	69034722
chr3	69043197	69043450
chr3	69048833	69053557
chr3	69057705	69059787
chr3	69069214	69070137
chr3	69070560	69070953
chr3	69072906	69073790
chr3	69077130	69095300
chr3	69095488	69110816
chr3	69110932	69119928
chr3	69120212	69123876
chr3	69124933	69125474
chr3	69125711	69128866
chr3	69129722	69129963
chr3	69135108	69135688
chr3	69144037	69145546
chr3	69145672	69146218
chr3	69146742	69147976
chr3	69152214	69152320
chr3	69155036	69161331
chr3	69161491	69168895
chr3	69169310	69169983
chr3	69171062	69186967
chr3	69187872	69194626
chr3	69194859	69195536
chr3	69195857	69196198
chr3	69196634	69196859
chr3	69196973	69202802
chr3	69203262	69216755
chr3	69217184	69217944
chr3	69218802	69221925
chr3	69222234	69222584
chr3	69223107	69223820
chr3	69224471	69224627
chr3	69225459	69226943
chr3	69227394	69227609
chr3	69228272	69228825
chr3	69229069	69229321
chr3	69229583	69235141
chr3	69235299	69239378
chr3	69239658	69240469
chr3	69240843	69264996
chr3	69268104	69270895
chr3	69271224	69271968
chr3	69272062	69272795
chr3	69273131	69275721
chr3	69276056	69336976
chr3	69337549	69346127
chr3	69350473	69356536
chr3	69356927	69359536
chr3	69360540	69360784
chr3	69361773	69362673
chr3	69363055	69391092
chr3	69391279	69394601
chr3	69394654	69396375
chr3	69397798	69398000
chr3	69398167	69404364
chr3	69404594	69410616
chr3	69410784	69417361
chr3	69417610	69418840
chr3	69419281	69424730
chr3	69424910	69427217
chr3	69427480	69436163
chr3	69436640	69437417
chr3	69438147	69457037
chr3	69457505	69466103
chr3	69466666	69470753
chr3	69471850	69471906
chr3	69473932	69474326
chr3	69474390	69475375
chr3	69485463	69485857
chr3	69489617	69492912
chr3	69496978	69497220
chr3	69497802	69502287
chr3	69502990	69503530
chr3	69503750	69504627
chr3	69505066	69507570
chr3	69510580	69511111
chr3	69511195	69511602
chr3	69517314	69519508
chr3	69519522	69519742
chr3	69520539	69528038
chr3	69528390	69544736
chr3	69545333	69545746
chr3	69545806	69554329
chr3	69554655	69554877
chr3	69555670	69556141
chr3	69557354	69558736
chr3	69558863	69559824
chr3	69560018	69560123
chr3	69560315	69561694
chr3	69561792	69562443
chr3	69562948	69564928
chr3	69565813	69567706
chr3	69595156	69595366
chr3	69642546	69643269
chr3	69651137	69651972
chr3	69660693	69661000
chr3	69662256	69662588
chr3	69662748	69663220
chr3	69663474	69663854
chr3	69663910	69663997
chr3	69664088	69664218
chr3	69664537	69666042
chr3	69667054	69667305
chr3	69668408	69679014
chr3	69681925	69682791
chr3	69683153	69683830
chr3	69684131	69684285
chr3	69685365	69685874
chr3	69686171	69692576
chr3	69692994	69693229
chr3	69693404	69694087
chr3	69696033	69696851
chr3	69715950	69716392
chr3	69718695	69720746
chr3	69737006	69746343
chr3	69746669	69749429
chr3	69749747	69750464
chr3	69750583	69752097
chr3	69752912	69753398
chr3	69755228	69755318
chr3	69756238	69756887
chr3	69757450	69757995
chr3	69759840	69760980
chr3	69761435	69770798
chr3	69770922	69771284
chr3	69772344	69776589
chr3	69777535	69779513
chr3	69779754	69780932
chr3	69781309	69783026
chr3	69784126	69786400
chr3	69786522	69788109
chr3	69789352	69796556
chr3	69796649	69797124
chr3	69797183	69799012
chr3	69799703	69800039
chr3	69801663	69803344
chr3	69803430	69804482
chr3	69804549	69805023
chr3	69805697	69805892
chr3	69805984	69806379
chr3	69806566	69806840
chr3	69808414	69809503
chr3	69809651	69812449
chr3	69812891	69813192
chr3	69815704	69817116
chr3	69817185	69820097
chr3	69820367	69821385
chr3	69823958	69824823
chr3	69829699	69830381
chr3	69836469	69841125
chr3	69841547	69842340
chr3	69842406	69844196
chr3	69845623	69851147
chr3	69852283	69853320
chr3	69853753	69857518
chr3	69857583	69857773
chr3	69858867	69859519
chr3	69860345	69861909
chr3	69862153	69863296
chr3	69864380	69869950
chr3	69870586	69871542
chr3	69873514	69874046
chr3	69874142	69876803
chr3	69877926	69879392
chr3	69881778	69882006
chr3	69882585	69883107
chr3	69883389	69889433
chr3	69889620	69890520
chr3	69891393	69902132
chr3	69903198	69905117
chr3	69906495	69907996
chr3	69909958	69910161
chr3	69910216	69911587
chr3	69913305	69915196
chr3	69917283	69917531
chr3	69917663	69919086
chr3	69919625	69939190
chr3	69939994	69940989
chr3	69941415	69950382
chr3	69950656	69951883
chr3	69952498	69952557
chr3	69952631	69952699
chr3	69952889	69953119
chr3	69953809	69954820
chr3	69955449	69955863
chr3	69956848	69958085
chr3	69958173	69965939
chr3	69966395	69970844
chr3	69972052	69974094
chr3	69975282	69976677
chr3	69977690	69977984
chr3	69979461	69979871
chr3	69980736	69983360
chr3	69983459	69984329
chr3	69984777	69985624
chr3	69986390	69988770
chr3	69989011	69989823
chr3	69991535	69992475
chr3	69992803	69992972
chr3	69993101	70002852
chr3	70004696	70005921
chr3	70006557	70006632
chr3	70010389	70012600
chr3	70039512	70041448
chr3	70042076	70042880
chr3	70042952	70043183
chr3	70047835	70051128
chr3	70051859	70054766
chr3	70056796	70056879
chr3	70057657	70066945
chr3	70067410	70074008
chr3	70074070	70097809
chr3	70098266	70098748
chr3	70099771	70100698
chr3	70102486	70103678
chr3	70104089	70104936
chr3	70105030	70107957
chr3	70108225	70111512
chr3	70113488	70114619
chr3	70115550	70116081
chr3	70116765	70124737
chr3	70126117	70126366
chr3	70126865	70128216
chr3	70131655	70132754
chr3	70133134	70133857
chr3	70209233	70210568
chr3	70212813	70213108
chr3	70216428	70216923
chr3	70217609	70218983
chr3	70220056	70227963
chr3	70228081	70229853
chr3	70230163	70235593
chr3	70236506	70236827
chr3	70237153	70237365
chr3	70238009	70238750
chr3	70241842	70245324
chr3	70245835	70246985
chr3	70249125	70249197
chr3	70253204	70253611
chr3	70310409	70311163
chr3	70311253	70311823
chr3	70312101	70313762
chr3	70314633	70315771
chr3	70323949	70324100
chr3	70324985	70326007
chr3	70327087	70327914
chr3	70331266	70331813
chr3	70332111	70333322
chr3	70333400	70336910
chr3	70337327	70337868
chr3	70338368	70343698
chr3	70344092	70345558
chr3	70347149	70349477
chr3	70349523	70349973
chr3	70354529	70355301
chr3	70355721	70355815
chr3	70356442	70357841
chr3	70357899	70359333
chr3	70360308	70361684
chr3	70361743	70362196
chr3	70380701	70381152
chr3	70383245	70391049
chr3	70392167	70392528
chr3	70503337	70503868
chr3	70509981	70510823
chr3	70511142	70511649
chr3	70512326	70514552
chr3	70514735	70516953
chr3	70517237	70517723
chr3	70518403	70519212
chr3	70520225	70522325
chr3	70523383	70526834
chr3	70527075	70528772
chr3	70529213	70529821
chr3	70530514	70549286
chr3	70550272	70551364
chr3	70551692	70552182
chr3	70706035	70706524
chr3	70715450	70715968
chr3	70716799	70717322
chr3	70720695	70720916
chr3	70926079	70926435
chr3	70926540	70927831
chr3	70945829	70946042
chr3	70946110	70946722
chr3	70947166	70952615
chr3	70953088	70954069
chr3	70954301	71017230
chr3	71017535	71022055
chr3	71022201	71027763
chr3	71027824	71082570
chr3	71082983	71084288
chr3	71085095	71085558
chr3	71085754	71088610
chr3	71088951	71089915
chr3	71091235	71091358
chr3	71093134	71093319
chr3	71094154	71094541
chr3	71099242	71099616
chr3	71099995	71103130
chr3	71103346	71105303
chr3	71106361	71106917
chr3	71107596	71113691
chr3	71113949	71115258
chr3	71115370	71147832
chr3	71148103	71148372
chr3	71148539	71158061
chr3	71159035	71159097
chr3	71159956	71160281
chr3	71168664	71169422
chr3	71192791	71194189
chr3	71194714	71196013
chr3	71197916	71198255
chr3	71198902	71200600
chr3	71201097	71201618
chr3	71201846	71211798
chr3	71211946	71212414
chr3	71213266	71220746
chr3	71220804	71231356
chr3	71231625	71235291
chr3	71235450	71252010
chr3	71252577	71253489
chr3	71253547	71253767
chr3	71253940	71255566
chr3	71256040	71261145
chr3	71261435	71277713
chr3	71277946	71280196
chr3	71280279	71282340
chr3	71282710	71283915
chr3	71284240	71284304
chr3	71284368	71284733
chr3	71287234	71288111
chr3	71289124	71290528
chr3	71291693	71292040
chr3	71292161	71293650
chr3	71293813	71293886
chr3	71293943	71295428
chr3	71295761	71297094
chr3	71297533	71314471
chr3	71314916	71322078
chr3	71322378	71323872
chr3	71324836	71325346
chr3	71325707	71326627
chr3	71326822	71330108
chr3	71330938	71341697
chr3	71342306	71366373
chr3	71366707	71375778
chr3	71378075	71378657
chr3	71379071	71388916
chr3	71389338	71392869
chr3	71393220	71396847
chr3	71397158	71470025
chr3	71470120	71471185
chr3	71471601	71493920
chr3	71493987	71538576
chr3	71541537	71543964
chr3	71544607	71552173
chr3	71552676	71553680
chr3	71553737	71554608
chr3	71555172	71555857
chr3	71556316	71556946
chr3	71557015	71594304
chr3	71594862	71597210
chr3	71597603	71598245
chr3	71598623	71599626
chr3	71601110	71603339
chr3	71608620	71608869
chr3	71612397	71612769
chr3	71617353	71617443
chr3	71617872	71618481
chr3	71619759	71620016
chr3	71623618	71624303
chr3	71624907	71625100
chr3	71628428	71629433
chr3	71631124	71631366
chr3	71631421	71634655
chr3	71634721	71634878
chr3	71635328	71635531
chr3	71636436	71637078
chr3	71638385	71638576
chr3	71639150	71639220
chr3	71639315	71640167
chr3	71640261	71643075
chr3	71643569	71644086
chr3	71644913	71655660
chr3	71655944	71656193
chr3	71656358	71661711
chr3	71661889	71662311
chr3	71662994	71664856
chr3	71668894	71669261
chr3	71669675	71670212
chr3	71670404	71673789
chr3	71674131	71674522
chr3	71674775	71675526
chr3	71675838	71677684
chr3	71678551	71679027
chr3	71679895	71682370
chr3	71683018	71689580
chr3	71690106	71691223
chr3	71691890	71697394
chr3	71697776	71699219
chr3	71699976	71738746
chr3	71739413	71739690
chr3	71740414	71741671
chr3	71746514	71746959
chr3	71747977	71749664
chr3	71750232	71760253
chr3	71760957	71761199
chr3	71761597	71762408
chr3	71763047	71763698
chr3	71763984	71764049
chr3	71764198	71764949
chr3	71765252	71765491
chr3	71773749	71776407
chr3	71780975	71781929
chr3	71784222	71786445
chr3	71790417	71791310
chr3	71793178	71793729
chr3	71795439	71798671
chr3	71804022	71804480
chr3	71808943	71810131
chr3	71838312	71839510
chr3	71840046	71840605
chr3	71840961	71841739
chr3	71851723	71852676
chr3	71852947	71855257
chr3	71855526	71860031
chr3	71861960	71863360
chr3	71863417	71865096
chr3	71873096	71879846
chr3	71880354	71881148
chr3	71881215	71881892
chr3	71882405	71882906
chr3	71883507	71883816
chr3	71884517	71885799
chr3	71887035	71889367
chr3	71889746	71896182
chr3	71897626	71898809
chr3	71899199	71899383
chr3	71900842	71904920
chr3	71905192	71908826
chr3	71916528	71917459
chr3	71920205	71920799
chr3	71921802	71922731
chr3	71923039	71924764
chr3	71924892	71928160
chr3	71928802	71932734
chr3	71933013	71933450
chr3	71935770	71936358
chr3	71947878	71949109
chr3	71950014	71950555
chr3	71951007	71959269
chr3	71959763	71963372
chr3	71964544	71964839
chr3	71965200	71965413
chr3	71965463	71966107
chr3	71966296	71966889
chr3	71967418	71969518
chr3	71969706	71969770
chr3	71970012	71970145
chr3	71970935	71979106
chr3	71980221	71980639
chr3	71980810	71981017
chr3	71981659	71982764
chr3	71983006	71986748
chr3	71987176	71989418
chr3	71995230	71995822
chr3	71998306	71999097
chr3	72000184	72000645
chr3	72003628	72005330
chr3	72006361	72012020
chr3	72012633	72013873
chr3	72018160	72019177
chr3	72019183	72020052
chr3	72022832	72023458
chr3	72024462	72037199
chr3	72037827	72044653
chr3	72045997	72052181
chr3	72053199	72053512
chr3	72053626	72055856
chr3	72056647	72060405
chr3	72061322	72061996
chr3	72063283	72068100
chr3	72069294	72073049
chr3	72073451	72073868
chr3	72075068	72075202
chr3	72076010	72076085
chr3	72077327	72080153
chr3	72082281	72082840
chr3	72085257	72088374
chr3	72089618	72091789
chr3	72092719	72093122
chr3	72093264	72096266
chr3	72097602	72108539
chr3	72109038	72109123
chr3	72109745	72113926
chr3	72114840	72119224
chr3	72119273	72119435
chr3	72120704	72121673
chr3	72128939	72130178
chr3	72131176	72131671
chr3	72132652	72136349
chr3	72136455	72136877
chr3	72137122	72166136
chr3	72166220	72166723
chr3	72166943	72192020
chr3	72192952	72196684
chr3	72197800	72197984
chr3	72201718	72202079
chr3	72203644	72205854
chr3	72206988	72212695
chr3	72213084	72216347
chr3	72217584	72218106
chr3	72218303	72218717
chr3	72219007	72220058
chr3	72221059	72223824
chr3	72225906	72283572
chr3	72283699	72309069
chr3	72309457	72309621
chr3	72309681	72312183
chr3	72312478	72312909
chr3	72312969	72313371
chr3	72314128	72321880
chr3	72322266	72324674
chr3	72324706	72325939
chr3	72326254	72356671
chr3	72359470	72360680
chr3	72361034	72363535
chr3	72363611	72418345
chr3	72426537	72431080
chr3	72431397	72432881
chr3	72433114	72433635
chr3	72434170	72434254
chr3	72434762	72435388
chr3	72435604	72436808
chr3	72436982	72451264
chr3	72451483	72452171
chr3	72453882	72455220
chr3	72455295	72455540
chr3	72455663	72457272
chr3	72457346	72458456
chr3	72459376	72459593
chr3	72459665	72460071
chr3	72461339	72469105
chr3	72471051	72471471
chr3	72472182	72472469
chr3	72472519	72472806
chr3	72475577	72475976
chr3	72477199	72477343
chr3	72477880	72478103
chr3	72478637	72479111
chr3	72480208	72483148
chr3	72484133	72492989
chr3	72509136	72510981
chr3	72515354	72515932
chr3	72519246	72526591
chr3	72527348	72527818
chr3	72528730	72528961
chr3	72532940	72540508
chr3	72548655	72550514
chr3	72555559	72556344
chr3	72557168	72558763
chr3	72559111	72560101
chr3	72567923	72569032
chr3	72570210	72570458
chr3	72570512	72571385
chr3	72571609	72573920
chr3	72575254	72576844
chr3	72577091	72578296
chr3	72578540	72578923
chr3	72580185	72580745
chr3	72583133	72583558
chr3	72585891	72588697
chr3	72589207	72607827
chr3	72611040	72612772
chr3	72613878	72620820
chr3	72622454	72624043
chr3	72625938	72626536
chr3	72626794	72627115
chr3	72628158	72631334
chr3	72632638	72632891
chr3	72633446	72633896
chr3	72634546	72635047
chr3	72635990	72637659
chr3	72638302	72638534
chr3	72638737	72639267
chr3	72639752	72639977
chr3	72640528	72640715
chr3	72642123	72642250
chr3	72642817	72642992
chr3	72643051	72643555
chr3	72643654	72645020
chr3	72647479	72647723
chr3	72647896	72649291
chr3	72649972	72650152
chr3	72650318	72651387
chr3	72652232	72669942
chr3	72670276	72672974
chr3	72673056	72674985
chr3	72675194	72682015
chr3	72682057	72682597
chr3	72682872	72687416
chr3	72688100	72688437
chr3	72689110	72690754
chr3	72721769	72721994
chr3	72722780	72723502
chr3	72723816	72723882
chr3	72724277	72724349
chr3	72729969	72730369
chr3	72733482	72733782
chr3	72736827	72741788
chr3	72741883	72742313
chr3	72742642	72744720
chr3	72745016	72746475
chr3	72746933	72747034
chr3	72747425	72751402
chr3	72755949	72757661
chr3	72759215	72759418
chr3	72766405	72770711
chr3	72776013	72776436
chr3	72781085	72781274
chr3	72783107	72783231
chr3	72784745	72785561
chr3	72788029	72788554
chr3	72792397	72792525
chr3	72795734	72799093
chr3	72800168	72800298
chr3	72802152	72803480
chr3	72803867	72804142
chr3	72804821	72805237
chr3	72808259	72808325
chr3	72808402	72808538
chr3	72808589	72809146
chr3	72809676	72809993
chr3	72810046	72811767
chr3	72811991	72812750
chr3	72813189	72813801
chr3	72814984	72817776
chr3	72817882	72823784
chr3	72824842	72825248
chr3	72826498	72827160
chr3	72827215	72827436
chr3	72827780	72829011
chr3	72829172	72829460
chr3	72830085	72830254
chr3	72830592	72831711
chr3	72834086	72834397
chr3	72835321	72837265
chr3	72838070	72838165
chr3	72840325	72840604
chr3	72845207	72845726
chr3	72846050	72848951
chr3	72851230	72851925
chr3	72852532	72852673
chr3	72858939	72859575
chr3	72860730	72861123
chr3	72861385	72862489
chr3	72862618	72863222
chr3	72872129	72872496
chr3	72875344	72875956
chr3	72885903	72895459
chr3	72895860	72897666
chr3	72898458	72899653
chr3	72899799	72900249
chr3	72900951	72901648
chr3	72902871	72909508
chr3	72910211	72911809
chr3	72912156	72913347
chr3	72913400	72914109
chr3	72914776	72915960
chr3	72916037	72917751
chr3	72921279	72921738
chr3	72922855	72923406
chr3	72923782	72924679
chr3	72924978	72925379
chr3	72926768	72927210
chr3	72928933	72929034
chr3	72930130	72935073
chr3	72935505	72937179
chr3	72937393	72969740
chr3	72969927	72970833
chr3	72979240	72980769
chr3	72981489	72982522
chr3	72983031	72983118
chr3	72983199	72983637
chr3	72984980	72985160
chr3	72987463	72987795
chr3	72988579	72988864
chr3	72989655	72989779
chr3	72989830	72990210
chr3	72990572	72991381
chr3	72991499	72992108
chr3	72992355	73005973
chr3	73006225	73006826
chr3	73007186	73013268
chr3	73013370	73023810
chr3	73031293	73031900
chr3	73034578	73043176
chr3	73043517	73047100
chr3	73047920	73049482
chr3	73049984	73052100
chr3	73052461	73058328
chr3	73058494	73061040
chr3	73061319	73064241
chr3	73064854	73065917
chr3	73066618	73067451
chr3	73069281	73078768
chr3	73079228	73083309
chr3	73083375	73087430
chr3	73088958	73089063
chr3	73094076	73096133
chr3	73096420	73097492
chr3	73099140	73104909
chr3	73106710	73106895
chr3	73112141	73113163
chr3	73113602	73114022
chr3	73114555	73117476
chr3	73118019	73118397
chr3	73118811	73119287
chr3	73119460	73121967
chr3	73135123	73136927
chr3	73137417	73138774
chr3	73178041	73178604
chr3	73195635	73196106
chr3	73196630	73198973
chr3	73203016	73203353
chr3	73205669	73208938
chr3	73224064	73224453
chr3	73224717	73225214
chr3	73228315	73228890
chr3	73230017	73230452
chr3	73231216	73231604
chr3	73245405	73245629
chr3	73256948	73257698
chr3	73262744	73263043
chr3	73268385	73271700
chr3	73283693	73285140
chr3	73291577	73292140
chr3	73293455	73295035
chr3	73295404	73299072
chr3	73299408	73300573
chr3	73302300	73303159
chr3	73324320	73328108
chr3	73341031	73341815
chr3	73387273	73387637
chr3	73396887	73397112
chr3	73397735	73398297
chr3	73401159	73403224
chr3	73404195	73408489
chr3	73411196	73411560
chr3	73412509	73413221
chr3	73417325	73417616
chr3	73418361	73420566
chr3	73420812	73421532
chr3	73426851	73429020
chr3	73429932	73432638
chr3	73432983	73436357
chr3	73437373	73441405
chr3	73441814	73445348
chr3	73445860	73447008
chr3	73447227	73450744
chr3	73450801	73450980
chr3	73451012	73452270
chr3	73452430	73452900
chr3	73453857	73454620
chr3	73455825	73456713
chr3	73457098	73458252
chr3	73458911	73459555
chr3	73463335	73464054
chr3	73466434	73466842
chr3	73467853	73468321
chr3	73468563	73469492
chr3	73470201	73470726
chr3	73473769	73474089
chr3	73476992	73477204
chr3	73479195	73481434
chr3	73481570	73481947
chr3	73482567	73483453
chr3	73483815	73485221
chr3	73485451	73486711
chr3	73487396	73494318
chr3	73497633	73503272
chr3	73503608	73505106
chr3	73505516	73506250
chr3	73506788	73507553
chr3	73507812	73513661
chr3	73513972	73514467
chr3	73518062	73522416
chr3	73523540	73524768
chr3	73525472	73530515
chr3	73531057	73532619
chr3	73532704	73532908
chr3	73533423	73534091
chr3	73534780	73539444
chr3	73539528	73539833
chr3	73541712	73545163
chr3	73545649	73552461
chr3	73559519	73561360
chr3	73563826	73564309
chr3	73568612	73569152
chr3	73569380	73569964
chr3	73579829	73580712
chr3	73581877	73582243
chr3	73582713	73585154
chr3	73586289	73589411
chr3	73590007	73590325
chr3	73591558	73593207
chr3	73593998	73594150
chr3	73597930	73605198
chr3	73605545	73606511
chr3	73607311	73610173
chr3	73610983	73615815
chr3	73616804	73627562
chr3	73628169	73628826
chr3	73634570	73635269
chr3	73636784	73640650
chr3	73716690	73717073
chr3	73717522	73720585
chr3	73720854	73722501
chr3	73723414	73726203
chr3	73726718	73728388
chr3	73728938	73729373
chr3	73729571	73730964
chr3	73733606	73735580
chr3	73739809	73740165
chr3	73741866	73742847
chr3	73743919	73744435
chr3	73744700	73747122
chr3	73747218	73747483
chr3	73747945	73748601
chr3	73749678	73750482
chr3	73752706	73753063
chr3	73754000	73754225
chr3	73758273	73758637
chr3	73758830	73759276
chr3	73765963	73769702
chr3	73771603	73771742
chr3	73771997	73772963
chr3	73773310	73773868
chr3	73777455	73778367
chr3	73779430	73791037
chr3	73791472	73791718
chr3	73791786	73792081
chr3	73794766	73794943
chr3	73801163	73801465
chr3	73803534	73803929
chr3	73804493	73806580
chr3	73806721	73807779
chr3	73808307	73808514
chr3	73808593	73810310
chr3	73826940	73829546
chr3	73846458	73846950
chr3	73848350	73848912
chr3	73865230	73865376
chr3	73868304	73870781
chr3	73873799	73875444
chr3	73882449	73882839
chr3	73883971	73885195
chr3	73885618	73886374
chr3	73949540	73952094
chr3	73952488	73956174
chr3	73956458	73956738
chr3	74075844	74076732
chr3	74078709	74082446
chr3	74083031	74083589
chr3	74084357	74084913
chr3	74103157	74103933
chr3	74125730	74126017
chr3	74267442	74268032
chr3	74268580	74268941
chr3	74269714	74270173
chr3	74273215	74274685
chr3	74287693	74288366
chr3	74289708	74290294
chr3	74293621	74294373
chr3	74295080	74296232
chr3	74296830	74297498
chr3	74302632	74303146
chr3	74312043	74312621
chr3	74324184	74324627
chr3	74330640	74331373
chr3	74333463	74333834
chr3	74347947	74349236
chr3	74350685	74353277
chr3	74353518	74353844
chr3	74354765	74356339
chr3	74373464	74374501
chr3	74374601	74375022
chr3	74375772	74376479
chr3	74379199	74380016
chr3	74380252	74381115
chr3	74382460	74383218
chr3	74385574	74386885
chr3	74387517	74388196
chr3	74389450	74390859
chr3	74401516	74402303
chr3	74407240	74408359
chr3	74413473	74414103
chr3	74416513	74417143
chr3	74418399	74418619
chr3	74419470	74424245
chr3	74424582	74425204
chr3	74471006	74471290
chr3	74471527	74472098
chr3	74489155	74489522
chr3	74492102	74492426
chr3	74503526	74504266
chr3	74506338	74506716
chr3	74508742	74509119
chr3	74510323	74511286
chr3	74512250	74513176
chr3	74517199	74517575
chr3	74522604	74523751
chr3	74524463	74524959
chr3	74530775	74531123
chr3	74537881	74538455
chr3	74538741	74539116
chr3	74546196	74546631
chr3	74601855	74602557
chr3	74603167	74603446
chr3	74605723	74606508
chr3	74606872	74617796
chr3	74618459	74618719
chr3	74618775	74619992
chr3	74622154	74622632
chr3	74630560	74630889
chr3	74634894	74635198
chr3	74642904	74645030
chr3	74647927	74648330
chr3	74651366	74651883
chr3	74756094	74757358
chr3	74785882	74786630
chr3	74786947	74789410
chr3	74824275	74824810
chr3	74857356	74858000
chr3	74907828	74908858
chr3	74962613	74963042
chr3	74981639	74981955
chr3	74985235	74986662
chr3	75000827	75001164
chr3	75001314	75001558
chr3	75012719	75013390
chr3	75013932	75014524
chr3	75020121	75020421
chr3	75044321	75044580
chr3	75110799	75111143
chr3	75170857	75171821
chr3	75172257	75174188
chr3	75178379	75178613
chr3	75243053	75243314
chr3	75243647	75244218
chr3	75254324	75255966
chr3	75256211	75258570
chr3	75259195	75260776
chr3	75262269	75262951
chr3	75264710	75266331
chr3	75266829	75268122
chr3	75269494	75273773
chr3	75280362	75281387
chr3	75289384	75289862
chr3	75291429	75291987
chr3	75293526	75295121
chr3	75320346	75321542
chr3	75321860	75322470
chr3	75325817	75332699
chr3	75337438	75338429
chr3	75387153	75390441
chr3	75391837	75393649
chr3	75394758	75397208
chr3	75398528	75399059
chr3	75409487	75410415
chr3	75414538	75419105
chr3	75419347	75438322
chr3	75443226	75443573
chr3	75906549	75906934
chr3	76044968	76045583
chr3	76049984	76051005
chr3	76063834	76064416
chr3	76097090	76097750
chr3	76103024	76103907
chr3	76132091	76132373
chr3	76305617	76306048
chr3	76309296	76314373
chr3	76314496	76315549
chr3	76316035	76316608
chr3	76321054	76321120
chr3	76321300	76321380
chr3	76322960	76323232
chr3	76323581	76325248
chr3	76329164	76329659
chr3	76329989	76330165
chr3	76352111	76352429
chr3	76352591	76354446
chr3	76354515	76355984
chr3	76357110	76357553
chr3	76462919	76463219
chr3	76485204	76485620
chr3	76536584	76537032
chr3	76537366	76538104
chr3	76550180	76555313
chr3	76555577	76556238
chr3	76559377	76559425
chr3	76561592	76562324
chr3	76563852	76566860
chr3	76567828	76568605
chr3	76569440	76571125
chr3	76693721	76694350
chr3	76738049	76738432
chr3	76847161	76849085
chr3	76884508	76884938
chr3	76885579	76886101
chr3	76886763	76887634
chr3	76888034	76889120
chr3	76889696	76890510
chr3	76891911	76892574
chr3	76915015	76918382
chr3	76922029	76923265
chr3	76923620	76924653
chr3	76926759	76927359
chr3	76929302	76931098
chr3	76937971	76938452
chr3	77000955	77001205
chr3	77011282	77011663
chr3	77012620	77012925
chr3	77014367	77014408
chr3	77016002	77016176
chr3	77026048	77026459
chr3	77027181	77028771
chr3	77034520	77035282
chr3	77036135	77036439
chr3	77037549	77037675
chr3	77037791	77044916
chr3	77044994	77045497
chr3	77046529	77047456
chr3	77047850	77049648
chr3	77050537	77055535
chr3	77057266	77057967
chr3	77058510	77058837
chr3	77058956	77061724
chr3	77062234	77063784
chr3	77067613	77067962
chr3	77068696	77069325
chr3	77069607	77069778
chr3	77070360	77071086
chr3	77071154	77073177
chr3	77073469	77074544
chr3	77075244	77076046
chr3	77076759	77085182
chr3	77086027	77087093
chr3	77087956	77089396
chr3	77090748	77090840
chr3	77090936	77091127
chr3	77091534	77091877
chr3	77093094	77093394
chr3	77095581	77095874
chr3	77096491	77099412
chr3	77118393	77119436
chr3	77122285	77122880
chr3	77130595	77130919
chr3	77131043	77131447
chr3	77132748	77132961
chr3	77134417	77135834
chr3	77136524	77137992
chr3	77139406	77140649
chr3	77141348	77145181
chr3	77145591	77150322
chr3	77150611	77150973
chr3	77151614	77151850
chr3	77152068	77152968
chr3	77154632	77155130
chr3	77155368	77156325
chr3	77157925	77159534
chr3	77162243	77163464
chr3	77163726	77164124
chr3	77164350	77165994
chr3	77167521	77167719
chr3	77167828	77169202
chr3	77169382	77170273
chr3	77180989	77181556
chr3	77182404	77182735
chr3	77183164	77184336
chr3	77185064	77187228
chr3	77221104	77221613
chr3	77221761	77222379
chr3	77222865	77223585
chr3	77224037	77224097
chr3	77226261	77226927
chr3	77227706	77228685
chr3	77229096	77230364
chr3	77231076	77231726
chr3	77232353	77233429
chr3	77233938	77234907
chr3	77235235	77235536
chr3	77235602	77238033
chr3	77238808	77241064
chr3	77242857	77249666
chr3	77249874	77252786
chr3	77253082	77255148
chr3	77255311	77257770
chr3	77258479	77259191
chr3	77259764	77263202
chr3	77263290	77264119
chr3	77264570	77264919
chr3	77265929	77269705
chr3	77270129	77274507
chr3	77275359	77277129
chr3	77277318	77277394
chr3	77277447	77278419
chr3	77279327	77282440
chr3	77283646	77285439
chr3	77286300	77287556
chr3	77288577	77290378
chr3	77290638	77305821
chr3	77306558	77309027
chr3	77309436	77310098
chr3	77310748	77310972
chr3	77311309	77312457
chr3	77312549	77317731
chr3	77317893	77318813
chr3	77319003	77319188
chr3	77319304	77322469
chr3	77323386	77325790
chr3	77326517	77328722
chr3	77328781	77328864
chr3	77329052	77330617
chr3	77330680	77331414
chr3	77332349	77332627
chr3	77332717	77333115
chr3	77334014	77335214
chr3	77335330	77336414
chr3	77342720	77343329
chr3	77347664	77349884
chr3	77350188	77350947
chr3	77351640	77351951
chr3	77355083	77355322
chr3	77359250	77360577
chr3	77363508	77363672
chr3	77363709	77363844
chr3	77366577	77366826
chr3	77368734	77369888
chr3	77373744	77374144
chr3	77375768	77376461
chr3	77379152	77381637
chr3	77389915	77390578
chr3	77392378	77392706
chr3	77406055	77406135
chr3	77409675	77410131
chr3	77410808	77411058
chr3	77411346	77413081
chr3	77414477	77416973
chr3	77418824	77421684
chr3	77421909	77428654
chr3	77429915	77430285
chr3	77445885	77446404
chr3	77447986	77448641
chr3	77449557	77450027
chr3	77454330	77454563
chr3	77456389	77457132
chr3	77458321	77458568
chr3	77459716	77460363
chr3	77460369	77460436
chr3	77461869	77462011
chr3	77463619	77463941
chr3	77464227	77464462
chr3	77464556	77470831
chr3	77471435	77478212
chr3	77478722	77480091
chr3	77480172	77480375
chr3	77481778	77483351
chr3	77484065	77484246
chr3	77487191	77487355
chr3	77487446	77487685
chr3	77487985	77488313
chr3	77489333	77489499
chr3	77489814	77491817
chr3	77494298	77494551
chr3	77495480	77497326
chr3	77498212	77499520
chr3	77499672	77500273
chr3	77501085	77501410
chr3	77522729	77523986
chr3	77526029	77527541
chr3	77528247	77528640
chr3	77529418	77529838
chr3	77529940	77531171
chr3	77531730	77532190
chr3	77533266	77533782
chr3	77534840	77535632
chr3	77535960	77538476
chr3	77538876	77542465
chr3	77542957	77543140
chr3	77546254	77547204
chr3	77547537	77548482
chr3	77560041	77561303
chr3	77561835	77562214
chr3	77562670	77563592
chr3	77564691	77566289
chr3	77577116	77577969
chr3	77593601	77593894
chr3	77621371	77622040
chr3	77643091	77643422
chr3	77651229	77651989
chr3	77655647	77656265
chr3	77656590	77656801
chr3	77658325	77658717
chr3	77779667	77781056
chr3	77801238	77802301
chr3	77815636	77816120
chr3	77819030	77819392
chr3	77865885	77866876
chr3	77874575	77875340
chr3	77875480	77877924
chr3	77878422	77878522
chr3	77878878	77879235
chr3	77884876	77885047
chr3	77885537	77885621
chr3	77902124	77903585
chr3	77904388	77906164
chr3	77928125	77928265
chr3	77930405	77932353
chr3	78021472	78022896
chr3	78044436	78044841
chr3	78045791	78046768
chr3	78047500	78048940
chr3	78049593	78049688
chr3	78051487	78051958
chr3	78100471	78101546
chr3	78115436	78115786
chr3	78154920	78155142
chr3	78168454	78169914
chr3	78181630	78185072
chr3	78185737	78186801
chr3	78189798	78190044
chr3	78203890	78203972
chr3	78204681	78205384
chr3	78278841	78279437
chr3	78327025	78327592
chr3	78329052	78330035
chr3	78331168	78332174
chr3	78340393	78340741
chr3	78341719	78342333
chr3	78346298	78346811
chr3	78353442	78354369
chr3	78355213	78355865
chr3	78405934	78407462
chr3	78480671	78481386
chr3	78494277	78496062
chr3	78496179	78498760
chr3	78500267	78500350
chr3	78500640	78501227
chr3	78505447	78505515
chr3	78601023	78601468
chr3	78604275	78604523
chr3	78605506	78608520
chr3	78608646	78612822
chr3	78613205	78614780
chr3	78617581	78618034
chr3	78619086	78620505
chr3	78621043	78621743
chr3	78622460	78622745
chr3	78626767	78627269
chr3	78627781	78628322
chr3	78629798	78630104
chr3	78630436	78630745
chr3	78630775	78631252
chr3	78632211	78632694
chr3	78633024	78633971
chr3	78638621	78639759
chr3	78640051	78640808
chr3	78642300	78642662
chr3	78643215	78644402
chr3	78644788	78646333
chr3	78648885	78649625
chr3	78650481	78651474
chr3	78653182	78653771
chr3	78655230	78655396
chr3	78656394	78657810
chr3	78657838	78658798
chr3	78659364	78662718
chr3	78663398	78671272
chr3	78671907	78672734
chr3	78674236	78674467
chr3	78675208	78676177
chr3	78705595	78706249
chr3	78707261	78708146
chr3	78715805	78716210
chr3	78723263	78726983
chr3	78728178	78733261
chr3	78734132	78735824
chr3	78735825	78735982
chr3	78737909	78738230
chr3	78742788	78744814
chr3	78744959	78745281
chr3	78746768	78746915
chr3	78747662	78748425
chr3	78748530	78749516
chr3	78750174	78750412
chr3	78751041	78751663
chr3	78751997	78755914
chr3	78756342	78761327
chr3	78765541	78766699
chr3	78784725	78785658
chr3	78787661	78788259
chr3	78789806	78793592
chr3	78794114	78795257
chr3	78800473	78800524
chr3	78802933	78804211
chr3	78804709	78805195
chr3	78805826	78807176
chr3	78807787	78807862
chr3	78807917	78808046
chr3	78808114	78808498
chr3	78809386	78812830
chr3	78813206	78814239
chr3	78814741	78824641
chr3	78825237	78826045
chr3	78826453	78826715
chr3	78827528	78827791
chr3	78830333	78830636
chr3	78830951	78831121
chr3	78831294	78833373
chr3	78833809	78835177
chr3	78835394	78835563
chr3	78835854	78836503
chr3	78838272	78839351
chr3	78839606	78841590
chr3	78843008	78843179
chr3	78843309	78843695
chr3	78843796	78847448
chr3	78848393	78851111
chr3	78855149	78855518
chr3	78857471	78859896
chr3	78860607	78860915
chr3	78861385	78861670
chr3	78861891	78864409
chr3	78865074	78865934
chr3	78866471	78873686
chr3	78875022	78884535
chr3	78884654	78885385
chr3	78886359	78886743
chr3	78886768	78891462
chr3	78891905	78892442
chr3	78892463	78893546
chr3	78894535	78897479
chr3	78898438	78899453
chr3	78899984	78900061
chr3	78900951	78901739
chr3	78915745	78916204
chr3	78958778	78960069
chr3	78960653	78963027
chr3	78963561	78964973
chr3	78965766	78973265
chr3	78974435	78976968
chr3	78977749	78980308
chr3	78981261	78983493
chr3	78984104	78990028
chr3	78990561	78990701
chr3	78992167	78998527
chr3	78998891	78999021
chr3	79000588	79001457
chr3	79002000	79005457
chr3	79005804	79008144
chr3	79008194	79008395
chr3	79008455	79021077
chr3	79021708	79021988
chr3	79022363	79023559
chr3	79025050	79025129
chr3	79030350	79030570
chr3	79030755	79031016
chr3	79031998	79032167
chr3	79032640	79033471
chr3	79056793	79057224
chr3	79081000	79081716
chr3	79082423	79083189
chr3	79084737	79084793
chr3	79086256	79086698
chr3	79091012	79091693
chr3	79345502	79345750
chr3	79361931	79362418
chr3	79363189	79364126
chr3	79365033	79365870
chr3	79366130	79366646
chr3	79367182	79370172
chr3	79386803	79387013
chr3	79388321	79388599
chr3	79398677	79399056
chr3	79409430	79409889
chr3	79410648	79411534
chr3	79411828	79412447
chr3	79419031	79419534
chr3	79453242	79454021
chr3	79454808	79455746
chr3	79478805	79479552
chr3	79484321	79485124
chr3	79489841	79492151
chr3	79499129	79500477
chr3	79500858	79501383
chr3	79501929	79502889
chr3	79511976	79512060
chr3	79513994	79515532
chr3	79517054	79518404
chr3	79519335	79520471
chr3	79521016	79522113
chr3	79523103	79523955
chr3	79526299	79526635
chr3	79527505	79527954
chr3	79529374	79529760
chr3	79530343	79530562
chr3	79530625	79530934
chr3	79531731	79532568
chr3	79534623	79535425
chr3	79537478	79537846
chr3	79541531	79541674
chr3	79542701	79544107
chr3	79545131	79545482
chr3	79546511	79546703
chr3	79632726	79633403
chr3	79638436	79638946
chr3	79753931	79754786
chr3	79756012	79757080
chr3	79757810	79758708
chr3	79763230	79763502
chr3	79763984	79768828
chr3	80640404	80640753
chr3	80652849	80652910
chr3	80653265	80656964
chr3	80657054	80657472
chr3	80658760	80659297
chr3	80660018	80660093
chr3	80662367	80663475
chr3	80663564	80663839
chr3	80742248	80742761
chr3	80746077	80747437
chr3	80747775	80748679
chr3	80748907	80749643
chr3	80770367	80770603
chr3	81216018	81216445
chr3	81217391	81217968
chr3	81475844	81477903
chr3	81480511	81481216
chr3	81482071	81486329
chr3	81486605	81487461
chr3	81490372	81491421
chr3	81492096	81492417
chr3	81492862	81493138
chr3	81559330	81559565
chr3	81650715	81652838
chr3	81653087	81653464
chr3	81654521	81654718
chr3	81658402	81659370
chr3	81663127	81664140
chr3	81665270	81665946
chr3	81668083	81668869
chr3	81742772	81743295
chr3	81743833	81744322
chr3	81757179	81764814
chr3	81765979	81767957
chr3	81769018	81769434
chr3	81776488	81776994
chr3	81781580	81782002
chr3	81836914	81840965
chr3	81841247	81843386
chr3	81846487	81847093
chr3	81850722	81851116
chr3	81851381	81852504
chr3	81854404	81856529
chr3	81857782	81858028
chr3	81874884	81875231
chr3	81910047	81911877
chr3	81935801	81937541
chr3	81938108	81938568
chr3	81938859	81939217
chr3	82125623	82126821
chr3	82127413	82130879
chr3	82131552	82133606
chr3	83223723	83223945
chr3	84542233	84542887
chr3	84547772	84549212
chr3	84627606	84629821
chr3	84925196	84926302
chr3	84927742	84928809
chr3	84929228	84930260
chr3	84936384	84936835
chr3	84941682	84941844
chr3	84942597	84944043
chr3	84952272	84952855
chr3	84956873	84957597
chr3	84957648	84964149
chr3	84964283	84969417
chr3	84969739	84970357
chr3	84971400	84973953
chr3	84974294	84974803
chr3	84975739	84975930
chr3	84976945	84977407
chr3	84978240	84982406
chr3	84982803	84983037
chr3	84983736	84985160
chr3	84985781	84989473
chr3	84990727	84994665
chr3	84994740	84995202
chr3	84996841	84997270
chr3	84998104	85000950
chr3	85041387	85041634
chr3	85060205	85060405
chr3	85065937	85066698
chr3	85068351	85068419
chr3	85073498	85075362
chr3	85076273	85077108
chr3	85080919	85084600
chr3	85085125	85085359
chr3	85085645	85086081
chr3	85086297	85088315
chr3	85088875	85089660
chr3	85090618	85091067
chr3	85095562	85095939
chr3	85099495	85100031
chr3	85108386	85108572
chr3	85163304	85165262
chr3	85169005	85169396
chr3	85169523	85171583
chr3	85171665	85172759
chr3	85173370	85174441
chr3	85174576	85176378
chr3	85176616	85177278
chr3	85180247	85180475
chr3	85182430	85182903
chr3	85183484	85183890
chr3	85184607	85187217
chr3	85190139	85190279
chr3	85193624	85194425
chr3	85203597	85203658
chr3	85248302	85248854
chr3	85253578	85254907
chr3	85255371	85256503
chr3	85257240	85257521
chr3	85258007	85260023
chr3	85260525	85261481
chr3	85262623	85263490
chr3	85299241	85304920
chr3	85305515	85311033
chr3	85311622	85311946
chr3	85316384	85317727
chr3	85322995	85323536
chr3	85324671	85325668
chr3	85327101	85327169
chr3	85327294	85327587
chr3	85327865	85328793
chr3	85329129	85329564
chr3	85330439	85330955
chr3	85334374	85334535
chr3	85335061	85336361
chr3	85337126	85339079
chr3	85341642	85341745
chr3	85342522	85344323
chr3	85344899	85345676
chr3	85346883	85347215
chr3	85347714	85352353
chr3	85352404	85353255
chr3	85354348	85357213
chr3	85357671	85359531
chr3	85360325	85362248
chr3	85362945	85363123
chr3	85363645	85364155
chr3	85365274	85366130
chr3	85373205	85373969
chr3	85375221	85375599
chr3	85381751	85382116
chr3	85382970	85383211
chr3	85388076	85388249
chr3	85454093	85454458
chr3	85460521	85460748
chr3	85476953	85477686
chr3	85478592	85479032
chr3	85479385	85479758
chr3	85534263	85534960
chr3	85535667	85536083
chr3	85545314	85545697
chr3	85547529	85548208
chr3	85551031	85551425
chr3	85554768	85554953
chr3	85560199	85560686
chr3	85560921	85561117
chr3	85563898	85564398
chr3	85566204	85568317
chr3	85570447	85570676
chr3	85572014	85572875
chr3	85573236	85577587
chr3	85578127	85578869
chr3	85585815	85586215
chr3	85587802	85588059
chr3	85588610	85589444
chr3	85591425	85591939
chr3	85592885	85593028
chr3	85594566	85595540
chr3	85596530	85596995
chr3	85703670	85704597
chr3	85708518	85708973
chr3	85709458	85710144
chr3	85772774	85772839
chr3	85789083	85789187
chr3	85790368	85791050
chr3	85799826	85800840
chr3	85801838	85802186
chr3	85805576	85805766
chr3	85815368	85815743
chr3	85816272	85816417
chr3	86244657	86245112
chr3	86559725	86562619
chr3	86771326	86773010
chr3	86773882	86774287
chr3	86776168	86776269
chr3	86778750	86779346
chr3	86780148	86782109
chr3	86785332	86788391
chr3	86788502	86788558
chr3	86791361	86791799
chr3	86792018	86792775
chr3	86793455	86795777
chr3	87070612	87071413
chr3	87071660	87071716
chr3	87071887	87072112
chr3	87072847	87073145
chr3	87075380	87075630
chr3	87079874	87081737
chr3	87081785	87081930
chr3	87081997	87082100
chr3	87082441	87084241
chr3	87086694	87087831
chr3	87088237	87090538
chr3	87090728	87091880
chr3	87092336	87092762
chr3	87144925	87146044
chr3	87151744	87152003
chr3	87160912	87161872
chr3	87167439	87168832
chr3	87169845	87170192
chr3	87197181	87197829
chr3	87198427	87202270
chr3	87203984	87204137
chr3	87209212	87209369
chr3	87225846	87229208
chr3	87229739	87230423
chr3	87234323	87234432
chr3	87234480	87234623
chr3	87236876	87237124
chr3	87240346	87240885
chr3	87241813	87242079
chr3	87242439	87242920
chr3	87243813	87243915
chr3	87245885	87249369
chr3	87251784	87252813
chr3	87253509	87254631
chr3	87256215	87256941
chr3	87257477	87257880
chr3	87260079	87260399
chr3	87261816	87262539
chr3	87262814	87263000
chr3	87296160	87296621
chr3	87297726	87298413
chr3	87350763	87351036
chr3	87983764	87984146
chr3	88000841	88001494
chr3	88002220	88002472
chr3	88003073	88003543
chr3	88003731	88004689
chr3	88006449	88006605
chr3	88013236	88014095
chr3	88015649	88016061
chr3	88031369	88033124
chr3	88033697	88034675
chr3	88048327	88048514
chr3	88149413	88150726
chr3	88151695	88152283
chr3	88188449	88191437
chr3	88192491	88192873
chr3	88193720	88194255
chr3	88195826	88196310
chr3	88197205	88197412
chr3	88200177	88201050
chr3	88201679	88202837
chr3	88203314	88204517
chr3	88204647	88205036
chr3	88205084	88205409
chr3	88205538	88206491
chr3	88207701	88208012
chr3	88217252	88217787
chr3	88218063	88218338
chr3	88219017	88220858
chr3	88221034	88221322
chr3	88221501	88223452
chr3	88224130	88226355
chr3	88226529	88226765
chr3	88230341	88230660
chr3	88233392	88234327
chr3	88912146	88913055
chr3	88936436	88936989
chr3	89096142	89096901
chr3	89098916	89099409
chr3	89102515	89102622
chr3	89104022	89104711
chr3	89105492	89105925
chr3	89106034	89106098
chr3	89106824	89108731
chr3	89113734	89115915
chr3	89117252	89117688
chr3	89119655	89121209
chr3	89121628	89122131
chr3	89128296	89128441
chr3	89139040	89140115
chr3	89140775	89141305
chr3	89143313	89144479
chr3	89146000	89146339
chr3	89151327	89151638
chr3	89155263	89156495
chr3	89159391	89159593
chr3	89255652	89255703
chr3	89256058	89256133
chr3	89259895	89261663
chr3	89262014	89264458
chr3	89266055	89266267
chr3	89278346	89278470
chr3	89570295	89572201
chr3	89783014	89784038
chr3	89784186	89785477
chr3	89785685	89785834
chr3	89788573	89788957
chr3	89789174	89789380
chr3	89850994	89852500
chr3	89855814	89855989
chr3	89858682	89858884
chr3	89859477	89860838
chr3	89906583	89906673
chr3	89906735	89907006
chr3	90003369	90003598
chr3	90007447	90008948
chr3	90009782	90014873
chr3	90015051	90017075
chr3	90018035	90018693
chr3	90018869	90019148
chr3	90032910	90033862
chr3	90081091	90082130
chr3	90083969	90084421
chr3	90084480	90084535
chr3	90085235	90085780
chr3	90086276	90086426
chr3	90088026	90088215
chr3	90088356	90088488
chr3	93979215	93982658
chr3	93982933	93984907
chr3	93986714	93998734
chr3	93999187	94003291
chr3	94003443	94007508
chr3	94007748	94010342
chr3	94080094	94081633
chr3	94081856	94083540
chr3	94084259	94084723
chr3	94085435	94086391
chr3	94089219	94089824
chr3	94093580	94094181
chr3	94095100	94096030
chr3	94096120	94096755
chr3	94100695	94101336
chr3	94103980	94104670
chr3	94105642	94106082
chr3	94106457	94106658
chr3	94106816	94107857
chr3	94108385	94109750
chr3	94110164	94118088
chr3	94118342	94124881
chr3	94125683	94128274
chr3	94129887	94132579
chr3	94132793	94133447
chr3	94133747	94136075
chr3	94136255	94140481
chr3	94144698	94145312
chr3	94145497	94147848
chr3	94148303	94148649
chr3	94149063	94149461
chr3	94151200	94151583
chr3	94152113	94152774
chr3	94152946	94153517
chr3	94154399	94154859
chr3	94155232	94155703
chr3	94156018	94161022
chr3	94161635	94163327
chr3	94164669	94166083
chr3	94167465	94168429
chr3	94216696	94217271
chr3	94218529	94219634
chr3	94220328	94220835
chr3	94222343	94223629
chr3	94223806	94227957
chr3	94229083	94235239
chr3	94285683	94286279
chr3	94299545	94299723
chr3	94300252	94306037
chr3	94306076	94307285
chr3	94308541	94309504
chr3	94312523	94313092
chr3	94469895	94470014
chr3	94470067	94470306
chr3	94471095	94476614
chr3	94477322	94478512
chr3	94523687	94525708
chr3	94870743	94872116
chr3	94873057	94873304
chr3	94873937	94875461
chr3	94897114	94897347
chr3	94904245	94905977
chr3	95588541	95588797
chr3	95710726	95711294
chr3	95711500	95712012
chr3	96463165	96463734
chr3	96471059	96472833
chr3	96473999	96476517
chr3	96476998	96478946
chr3	96480723	96481555
chr3	96482022	96483208
chr3	96486418	96486966
chr3	96493207	96494867
chr3	96495417	96495873
chr3	96794932	96795256
chr3	96812505	96817305
chr3	96817717	96818410
chr3	96819446	96819727
chr3	96819950	96820882
chr3	96827053	96827167
chr3	96827937	96830244
chr3	96830803	96832488
chr3	96833054	96833476
chr3	96836340	96837586
chr3	96839159	96839353
chr3	96840246	96844809
chr3	96848372	96849338
chr3	96849509	96850453
chr3	96851517	96851828
chr3	96851899	96852826
chr3	96852883	96853132
chr3	96854215	96854403
chr3	96854743	96855544
chr3	96855847	96856271
chr3	96857288	96859050
chr3	96859337	96860177
chr3	96863232	96863398
chr3	96865420	96865975
chr3	96869396	96869558
chr3	96873029	96873353
chr3	96887146	96888664
chr3	96889223	96889485
chr3	96891684	96892292
chr3	96895424	96897376
chr3	96899500	96900229
chr3	96984764	96985067
chr3	96986013	96986801
chr3	96993212	96994090
chr3	97056876	97057593
chr3	97064126	97064480
chr3	97068622	97069135
chr3	97079793	97080190
chr3	97106474	97106907
chr3	97127648	97129990
chr3	97135862	97136493
chr3	97138307	97139394
chr3	97222632	97223561
chr3	97225831	97226338
chr3	97227355	97228281
chr3	97231012	97233286
chr3	97238051	97238370
chr3	97241420	97243155
chr3	97243782	97244315
chr3	97249696	97251577
chr3	97252178	97253049
chr3	97264191	97265984
chr3	97270241	97271044
chr3	97272061	97272849
chr3	97273192	97281990
chr3	97340449	97340790
chr3	97342512	97342916
chr3	97343938	97344419
chr3	97352015	97353084
chr3	97353496	97354078
chr3	97356109	97356411
chr3	97359872	97360331
chr3	97360896	97362116
chr3	97363849	97364315
chr3	97364966	97366075
chr3	97366492	97367735
chr3	97371456	97372110
chr3	97374388	97375060
chr3	97377843	97379576
chr3	97445017	97445356
chr3	97454753	97455361
chr3	97455576	97456395
chr3	97457593	97461107
chr3	97461623	97462515
chr3	97463131	97463199
chr3	97464189	97465586
chr3	97468891	97469998
chr3	97471026	97472172
chr3	97477056	97478030
chr3	97478433	97483886
chr3	97484798	97485777
chr3	97486430	97487176
chr3	97487915	97488293
chr3	97489257	97489553
chr3	97555574	97556802
chr3	97559608	97559896
chr3	97564808	97565202
chr3	97565696	97566308
chr3	97566919	97568891
chr3	97569955	97571057
chr3	97571725	97572916
chr3	97575924	97576482
chr3	97579224	97579523
chr3	97580354	97581234
chr3	97581698	97582428
chr3	97646143	97647870
chr3	97656655	97656803
chr3	97657400	97658891
chr3	97660424	97661467
chr3	97662427	97663008
chr3	97670584	97671014
chr3	97673521	97673714
chr3	97674533	97674824
chr3	97700467	97701240
chr3	97702710	97703298
chr3	97706503	97706767
chr3	97708731	97709255
chr3	97709564	97709990
chr3	97712247	97714283
chr3	97714605	97714677
chr3	97715141	97715487
chr3	97716429	97716549
chr3	97717053	97717822
chr3	97718074	97718428
chr3	97718494	97718999
chr3	97719123	97719442
chr3	97720332	97722088
chr3	97723171	97723815
chr3	97724489	97724860
chr3	97725082	97725477
chr3	97726733	97727065
chr3	97727599	97728107
chr3	97728300	97728719
chr3	97729859	97740912
chr3	97741069	97741344
chr3	97742604	97743185
chr3	97748550	97749175
chr3	97758445	97759079
chr3	97759581	97759924
chr3	97760730	97762556
chr3	97763243	97767092
chr3	97767395	97768190
chr3	97779104	97780015
chr3	97781064	97781656
chr3	97785757	97786323
chr3	97788369	97788728
chr3	97788826	97789430
chr3	97789517	97790664
chr3	97791381	97791600
chr3	97791658	97798053
chr3	97799940	97800133
chr3	97803047	97803563
chr3	97804225	97805126
chr3	97809362	97809631
chr3	97810808	97811979
chr3	97812750	97813086
chr3	97813649	97814040
chr3	97815559	97816433
chr3	97817515	97831854
chr3	97831934	97832063
chr3	97832159	97832638
chr3	97833138	97840609
chr3	97999993	98003224
chr3	98003446	98004827
chr3	98006622	98007620
chr3	98007876	98011217
chr3	98011804	98014831
chr3	98015312	98016328
chr3	98018913	98021585
chr3	98021816	98024668
chr3	98026212	98026375
chr3	98038025	98040139
chr3	98058260	98058893
chr3	98308428	98309633
chr3	98316639	98317092
chr3	98322861	98322918
chr3	98326853	98327179
chr3	98327702	98327921
chr3	98328247	98330131
chr3	98330502	98331194
chr3	98333417	98335136
chr3	98342757	98344392
chr3	98345669	98345739
chr3	98360086	98360452
chr3	98367418	98368417
chr3	98494578	98495192
chr3	98496260	98496752
chr3	98498014	98498235
chr3	98498822	98499402
chr3	98499812	98504152
chr3	98504488	98507659
chr3	98508371	98525855
chr3	98529958	98531110
chr3	98531281	98531841
chr3	98531932	98534374
chr3	98536471	98537066
chr3	98537956	98538185
chr3	98538963	98539187
chr3	98539509	98539846
chr3	98552597	98552745
chr3	98556305	98558971
chr3	98559756	98560074
chr3	98561655	98562465
chr3	98563140	98563378
chr3	98564049	98564943
chr3	98565269	98566585
chr3	98566628	98566772
chr3	98566825	98566892
chr3	98568280	98568435
chr3	98569221	98569979
chr3	98571427	98595717
chr3	98595820	98604000
chr3	98604688	98605264
chr3	98611889	98614157
chr3	98615259	98615728
chr3	98615749	98615832
chr3	98616360	98618967
chr3	98619725	98620519
chr3	98691814	98694316
chr3	98703541	98703926
chr3	98708412	98709154
chr3	98709284	98711083
chr3	98711927	98712228
chr3	98716994	98720012
chr3	98720894	98720980
chr3	98724267	98724682
chr3	98725840	98726484
chr3	98728655	98742011
chr3	98742169	98746379
chr3	98747019	98747209
chr3	98748058	98751206
chr3	98754751	98756560
chr3	98756909	98767876
chr3	98768158	98772635
chr3	98772718	98773728
chr3	98773836	98789139
chr3	98789655	98790874
chr3	98791958	98793258
chr3	98794437	98796899
chr3	98797515	98802262
chr3	98805623	98807766
chr3	98807937	98807997
chr3	98808067	98808180
chr3	98808308	98808391
chr3	98809036	98810542
chr3	98810914	98811031
chr3	98812727	98813930
chr3	98814070	98815779
chr3	98816460	98820194
chr3	98820818	98825070
chr3	98825894	98828022
chr3	98828512	98828929
chr3	98829184	98829451
chr3	98831008	98834096
chr3	98835262	98835890
chr3	98836370	98839093
chr3	98839527	98841090
chr3	98842318	98843044
chr3	98844500	98844753
chr3	98845709	98846095
chr3	98884953	98886001
chr3	98886233	98886746
chr3	98888667	98889064
chr3	98890415	98892684
chr3	98893739	98895394
chr3	98898586	98904179
chr3	98904259	98904793
chr3	98969973	98970075
chr3	98970622	98970873
chr3	98971102	98971710
chr3	98981072	98981533
chr3	98981964	98984036
chr3	98984252	98984372
chr3	98985781	98986843
chr3	98987177	98987728
chr3	98991123	98991326
chr3	98991519	98991897
chr3	98993568	98994602
chr3	99023745	99024085
chr3	99097044	99098011
chr3	99098496	99099110
chr3	99108617	99108790
chr3	99498390	99501238
chr3	99503254	99504443
chr3	99532255	99532539
chr3	99633438	99634388
chr3	99636583	99639407
chr3	99644354	99646733
chr3	99648957	99649243
chr3	99650458	99650864
chr3	99663003	99663331
chr3	99741416	99742098
chr3	99748004	99748313
chr3	99748595	99749000
chr3	99749251	99749512
chr3	99751078	99751943
chr3	99752205	99753973
chr3	99755445	99759237
chr3	99760182	99761607
chr3	99770188	99771238
chr3	99774701	99775057
chr3	99787692	99788765
chr3	99789168	99789780
chr3	99793897	99794263
chr3	99794964	99795903
chr3	99803433	99804247
chr3	99806194	99806700
chr3	99807987	99810909
chr3	99813535	99813709
chr3	99813815	99814097
chr3	99816292	99819407
chr3	99819574	99824721
chr3	99825174	99826414
chr3	99827234	99827749
chr3	99828242	99829845
chr3	99830020	99831117
chr3	99831531	99832891
chr3	99833069	99833280
chr3	99833467	99833864
chr3	99834672	99834800
chr3	99836136	99837010
chr3	99837684	99838744
chr3	99838853	99840422
chr3	99842379	99842532
chr3	99842798	99846689
chr3	99846933	99849336
chr3	99850568	99851445
chr3	99851666	99852215
chr3	99852959	99856358
chr3	99857001	99857076
chr3	99858044	99858438
chr3	99859234	99859326
chr3	99860011	99860275
chr3	99860656	99863449
chr3	99864198	99864993
chr3	99868257	99869068
chr3	99869685	99869888
chr3	99870204	99871290
chr3	99871415	99874077
chr3	99874279	99879114
chr3	99879390	99880576
chr3	99880873	99882032
chr3	99882289	99889471
chr3	99923886	99924168
chr3	99925055	99926441
chr3	99926893	99927299
chr3	99928730	99930245
chr3	99930496	99931004
chr3	99934653	99935955
chr3	99938062	99938451
chr3	99943797	99945183
chr3	99947775	99948457
chr3	99953775	99954108
chr3	99958370	99958956
chr3	99964339	99964846
chr3	99965408	99966316
chr3	100001817	100003215
chr3	100006529	100007122
chr3	100007761	100008465
chr3	100020967	100021983
chr3	100022280	100022475
chr3	100024205	100025238
chr3	100033176	100033883
chr3	100036111	100036536
chr3	100039509	100041242
chr3	100041575	100051036
chr3	100052232	100052601
chr3	100054349	100056388
chr3	100056643	100058950
chr3	100059304	100077855
chr3	100078491	100079249
chr3	100081401	100081975
chr3	100082361	100086245
chr3	100086434	100086829
chr3	100087856	100088124
chr3	100088604	100088691
chr3	100088983	100092085
chr3	100092595	100093152
chr3	100096011	100097122
chr3	100097395	100099970
chr3	100100147	100100820
chr3	100102831	100103384
chr3	100103923	100104608
chr3	100105964	100107007
chr3	100108370	100108819
chr3	100109866	100111713
chr3	100148184	100152252
chr3	100157711	100161326
chr3	100169739	100172578
chr3	100173688	100174684
chr3	100175331	100176610
chr3	100185500	100186282
chr3	100189036	100189317
chr3	100210101	100210764
chr3	100212306	100212692
chr3	100242464	100242937
chr3	100244071	100246348
chr3	100247408	100247840
chr3	100248126	100248973
chr3	100252368	100252749
chr3	100252968	100253119
chr3	100253473	100255932
chr3	100256598	100256957
chr3	100257126	100258437
chr3	100258819	100265408
chr3	100266080	100267268
chr3	100267909	100268151
chr3	100269872	100270360
chr3	100272511	100273685
chr3	100274937	100276049
chr3	100276511	100280226
chr3	100280760	100281274
chr3	100282109	100282454
chr3	100282932	100283343
chr3	100286415	100287516
chr3	100287985	100288235
chr3	100299401	100300450
chr3	100300527	100300790
chr3	100302624	100302886
chr3	100303196	100303238
chr3	100303510	100303736
chr3	100306438	100307352
chr3	100308999	100309165
chr3	100309495	100310607
chr3	100310966	100312998
chr3	100313868	100320308
chr3	100320782	100320860
chr3	100321074	100321688
chr3	100322137	100322685
chr3	100325257	100325525
chr3	100325588	100326344
chr3	100328979	100329752
chr3	100330110	100342041
chr3	100343621	100351271
chr3	100351684	100381366
chr3	100381495	100385629
chr3	100386093	100389026
chr3	100389242	100431942
chr3	100432237	100441519
chr3	100441701	100443398
chr3	100443529	100443763
chr3	100444745	100445748
chr3	100446709	100447756
chr3	100448151	100454207
chr3	100454351	100468278
chr3	100469016	100471148
chr3	100477107	100481389
chr3	100481756	100482736
chr3	100482993	100483184
chr3	100483870	100484217
chr3	100484321	100486473
chr3	100486879	100496798
chr3	100497151	100498996
chr3	100499332	100499867
chr3	100500170	100501723
chr3	100502490	100502765
chr3	100503163	100505245
chr3	100505757	100507108
chr3	100507453	100508783
chr3	100509291	100510683
chr3	100559947	100560158
chr3	100560226	100566512
chr3	100567382	100571040
chr3	100571919	100572112
chr3	100574533	100574747
chr3	100574890	100580604
chr3	100580665	100583879
chr3	100584124	100593611
chr3	100594317	100594965
chr3	100599992	100601780
chr3	100602307	100604233
chr3	100605251	100605726
chr3	100606127	100606890
chr3	100607861	100607944
chr3	100608047	100610996
chr3	100634344	100639115
chr3	100639371	100645707
chr3	100646491	100646693
chr3	100646956	100647414
chr3	100649065	100649938
chr3	100704923	100706529
chr3	100708218	100711794
chr3	100712453	100712795
chr3	100713944	100714469
chr3	100714807	100716070
chr3	100717202	100717406
chr3	100717785	100719258
chr3	100720146	100720831
chr3	100721388	100722132
chr3	100722440	100723447
chr3	100724562	100725139
chr3	100725407	100728260
chr3	100728585	100728871
chr3	100730648	100731081
chr3	100731584	100732172
chr3	100732512	100733370
chr3	100733557	100734871
chr3	100735269	100744995
chr3	100745399	100745473
chr3	100745629	100747111
chr3	100747938	100748847
chr3	100750392	100751250
chr3	100751814	100755800
chr3	100756008	100756347
chr3	100756558	100756606
chr3	100757867	100759249
chr3	100759287	100759340
chr3	100759385	100759447
chr3	100759816	100761862
chr3	100763279	100764617
chr3	100769537	100771248
chr3	100772939	100773061
chr3	100774845	100784384
chr3	100787035	100787798
chr3	100787942	100788618
chr3	100794992	100795124
chr3	100795191	100795378
chr3	100796206	100798377
chr3	100800459	100800839
chr3	100800970	100801234
chr3	100804741	100805745
chr3	100809913	100811246
chr3	100865594	100865917
chr3	100868107	100868175
chr3	100871432	100872057
chr3	100872437	100874488
chr3	100874972	100878120
chr3	100878446	100882178
chr3	100882581	100883250
chr3	100887711	100888212
chr3	100891633	100892152
chr3	100892898	100894177
chr3	100899645	100900307
chr3	100906303	100907460
chr3	100914317	100915803
chr3	100916060	100916624
chr3	100970351	100970577
chr3	100972946	100973173
chr3	100975367	100975902
chr3	100977745	100978264
chr3	100978634	100979127
chr3	100981108	100983827
chr3	100984066	100985038
chr3	100985207	100985703
chr3	100988097	100988776
chr3	100992192	100996144
chr3	101033150	101034123
chr3	101034821	101037299
chr3	101037758	101037930
chr3	101039096	101039724
chr3	101065788	101066256
chr3	101066400	101067130
chr3	101068050	101068423
chr3	101069303	101071407
chr3	101072144	101072635
chr3	101072825	101073077
chr3	101074139	101074506
chr3	101076419	101079440
chr3	101079751	101080125
chr3	101085716	101086454
chr3	101141324	101144925
chr3	101155703	101156137
chr3	101168612	101169069
chr3	101169712	101170944
chr3	101192551	101193201
chr3	101193294	101193654
chr3	101193816	101194781
chr3	101195067	101195386
chr3	101195506	101197175
chr3	101203646	101205530
chr3	101229783	101230120
chr3	101236362	101236604
chr3	101253136	101253337
chr3	101259056	101259333
chr3	101260027	101262034
chr3	101277961	101278491
chr3	101278894	101281057
chr3	101293034	101293382
chr3	101365272	101366441
chr3	101371093	101371730
chr3	101377324	101378015
chr3	101381970	101387970
chr3	101396602	101397341
chr3	101511700	101514692
chr3	101515297	101515504
chr3	101559500	101559926
chr3	101560822	101563443
chr3	101568736	101569463
chr3	101573029	101575545
chr3	101577070	101577578
chr3	101587295	101589035
chr3	101775723	101782159
chr3	101782366	101787797
chr3	101788601	101788915
chr3	101789190	101789984
chr3	101790469	101792183
chr3	101793757	101797496
chr3	101798174	101798325
chr3	101798670	101799805
chr3	101800571	101802520
chr3	101802766	101805750
chr3	101805939	101808550
chr3	101808922	101818418
chr3	101818791	101819196
chr3	101820241	101820427
chr3	101821512	101822333
chr3	101823152	101825226
chr3	101826272	101831372
chr3	101831854	101838864
chr3	101839467	101841495
chr3	101842200	101842488
chr3	101842620	101842851
chr3	101843147	101843436
chr3	101844556	101846553
chr3	101846741	101866421
chr3	101866815	101867011
chr3	101867525	101871452
chr3	101872577	101873923
chr3	101876748	101877672
chr3	101879347	101881741
chr3	101882765	101883138
chr3	101887119	101887642
chr3	101887981	101891152
chr3	101891911	101892399
chr3	101895702	101896143
chr3	101897156	101902832
chr3	101903524	101905813
chr3	101910868	101911787
chr3	101919129	101919426
chr3	101924446	101925542
chr3	101926850	101927477
chr3	101928496	101929053
chr3	101929439	101930765
chr3	101931293	101933907
chr3	101934133	101944078
chr3	101944132	101945593
chr3	101946161	101946888
chr3	101947824	101948007
chr3	101948248	101948367
chr3	101948777	101950001
chr3	101950671	101951753
chr3	101952162	101952590
chr3	101953031	101953586
chr3	101953989	101954158
chr3	101957237	101958238
chr3	101958491	101959737
chr3	101960694	101965394
chr3	101965487	101967635
chr3	101968072	101968308
chr3	101968545	101969083
chr3	102000241	102003126
chr3	102008210	102009025
chr3	102016434	102019153
chr3	102019489	102023941
chr3	102024394	102026211
chr3	102026424	102027201
chr3	102029408	102030073
chr3	102033685	102037395
chr3	102037618	102039877
chr3	102040256	102040641
chr3	102051672	102052062
chr3	102055943	102056366
chr3	102057914	102059815
chr3	102060086	102060342
chr3	102061978	102062139
chr3	102062713	102065171
chr3	102066050	102072973
chr3	102073264	102073846
chr3	102074031	102075241
chr3	102075413	102076856
chr3	102077228	102081128
chr3	102081215	102081396
chr3	102083136	102083448
chr3	102084048	102084393
chr3	102088856	102091527
chr3	102091771	102092485
chr3	102093371	102093917
chr3	102094920	102095927
chr3	102103405	102104247
chr3	102105150	102105730
chr3	102113447	102115207
chr3	102115421	102115707
chr3	102115747	102116215
chr3	102123130	102126299
chr3	102126528	102126714
chr3	102126762	102127210
chr3	102128686	102134423
chr3	102182625	102182970
chr3	102183416	102184851
chr3	102187340	102188002
chr3	102188751	102189155
chr3	102189233	102189450
chr3	102190431	102190709
chr3	102191294	102199354
chr3	102200023	102200130
chr3	102200266	102201181
chr3	102204426	102204760
chr3	102204820	102204893
chr3	102204993	102209195
chr3	102209702	102209825
chr3	102209976	102210312
chr3	102211683	102212687
chr3	102219295	102220242
chr3	102220849	102221050
chr3	102221253	102221441
chr3	102221569	102228416
chr3	102228493	102231055
chr3	102235825	102236279
chr3	102500848	102501053
chr3	102529383	102529868
chr3	102535069	102535887
chr3	102536145	102537349
chr3	102539525	102539843
chr3	102663370	102663436
chr3	102663507	102663752
chr3	102668529	102669294
chr3	102670520	102676896
chr3	102677665	102679697
chr3	102680041	102680640
chr3	102680753	102681300
chr3	102681922	102682919
chr3	102684685	102685028
chr3	102685092	102690278
chr3	102690517	102692448
chr3	102692542	102695155
chr3	102696288	102697968
chr3	102698041	102698896
chr3	102699186	102699331
chr3	102704652	102705973
chr3	102707913	102709336
chr3	102709554	102711593
chr3	103311993	103312174
chr3	103325567	103326213
chr3	103326265	103330862
chr3	103331314	103331578
chr3	103332102	103332156
chr3	103332367	103332559
chr3	103333152	103333279
chr3	103333770	103333970
chr3	103334136	103334992
chr3	103335685	103340502
chr3	103340877	103344372
chr3	103346596	103346812
chr3	103349612	103349655
chr3	103351222	103351283
chr3	103352314	103352957
chr3	103353400	103353567
chr3	103353842	103354226
chr3	103356561	103358118
chr3	103359857	103360209
chr3	103947333	103947387
chr3	103949171	103950942
chr3	103951560	103952513
chr3	103952826	103954888
chr3	103955158	103955227
chr3	103955512	103956638
chr3	103956693	103957179
chr3	103966692	103966926
chr3	104102254	104104327
chr3	104269283	104270265
chr3	104271664	104272183
chr3	104272869	104273967
chr3	104279056	104279823
chr3	104290450	104293488
chr3	104293832	104294414
chr3	104295297	104295848
chr3	104296604	104296930
chr3	104297566	104298160
chr3	104299512	104300588
chr3	104403583	104403812
chr3	104409875	104410469
chr3	104415033	104415183
chr3	104425339	104425574
chr3	104426991	104427903
chr3	104427993	104428845
chr3	104428912	104429109
chr3	104433646	104434014
chr3	104434478	104439441
chr3	104439570	104444791
chr3	104444912	104445756
chr3	104446737	104446986
chr3	104448079	104448265
chr3	104448515	104450333
chr3	104450507	104450784
chr3	104452175	104452351
chr3	104452625	104453158
chr3	104454905	104455145
chr3	104455862	104456101
chr3	104456327	104459455
chr3	104460081	104462202
chr3	104463909	104463985
chr3	104469266	104470126
chr3	104544464	104544737
chr3	104545888	104546040
chr3	104546176	104546677
chr3	104547024	104547531
chr3	104547788	104548061
chr3	104548116	104548503
chr3	104548612	104549501
chr3	104551298	104551482
chr3	104564216	104565554
chr3	104566148	104566526
chr3	104593215	104593304
chr3	104593401	104593636
chr3	104596165	104597397
chr3	104599519	104599582
chr3	104601385	104601534
chr3	104603768	104604845
chr3	104605257	104605451
chr3	104606526	104607343
chr3	104627978	104628438
chr3	104629526	104629901
chr3	104734103	104734622
chr3	104762458	104764538
chr3	105039368	105040247
chr3	105041654	105042042
chr3	105350961	105351197
chr3	105352646	105360301
chr3	105360885	105361296
chr3	105362725	105373382
chr3	105373482	105377798
chr3	105378414	105379725
chr3	105380402	105380706
chr3	105381162	105381694
chr3	105382097	105382762
chr3	105382862	105383513
chr3	105384552	105384915
chr3	105384982	105388727
chr3	105389669	105390100
chr3	105394052	105395040
chr3	105395454	105397334
chr3	105397884	105403626
chr3	105405334	105406477
chr3	105408992	105410298
chr3	105410646	105412439
chr3	105414152	105415141
chr3	105430323	105432004
chr3	105432493	105434228
chr3	105434951	105437236
chr3	105438005	105443434
chr3	105443973	105444758
chr3	105444981	105451201
chr3	105451424	105453387
chr3	105454084	105462223
chr3	105462528	105463317
chr3	105463392	105469924
chr3	105490461	105491298
chr3	105491932	105492704
chr3	105492901	105516230
chr3	105516489	105524884
chr3	105525169	105530710
chr3	105531489	105532802
chr3	105533253	105535002
chr3	105535421	105541001
chr3	105541598	105544947
chr3	105545188	105546812
chr3	105547237	105548656
chr3	105549980	105552084
chr3	105552782	105553082
chr3	105553272	105555165
chr3	105556584	105558979
chr3	105561342	105562119
chr3	105562956	105563262
chr3	105564142	105565271
chr3	105565986	105566253
chr3	105567277	105567823
chr3	105568208	105569149
chr3	105611473	105612022
chr3	105612819	105613639
chr3	105636008	105636351
chr3	105647967	105648222
chr3	105649449	105649653
chr3	105658493	105659189
chr3	105662742	105662953
chr3	105669123	105669530
chr3	105674466	105675049
chr3	105679407	105680018
chr3	105681277	105681688
chr3	105682550	105682721
chr3	105683908	105685021
chr3	105686261	105687131
chr3	105688157	105689174
chr3	105689958	105692150
chr3	105692637	105694803
chr3	105697039	105697155
chr3	105700517	105701918
chr3	105703591	105704097
chr3	105705779	105706245
chr3	105714461	105715291
chr3	105722095	105722184
chr3	105759223	105760074
chr3	105811740	105812152
chr3	105815240	105816057
chr3	105822652	105823165
chr3	105834102	105834312
chr3	105840410	105841269
chr3	105841571	105843291
chr3	105843718	105844838
chr3	105847186	105848410
chr3	105851309	105851494
chr3	105852166	105852354
chr3	105852657	105853223
chr3	105854219	105854629
chr3	105857325	105858576
chr3	105859363	105859535
chr3	105860797	105860910
chr3	105861662	105861767
chr3	105862237	105862365
chr3	105864040	105870614
chr3	105870894	105873089
chr3	105874011	105874194
chr3	105874872	105875623
chr3	105876190	105877737
chr3	105880444	105881727
chr3	105882270	105883969
chr3	105884916	105885439
chr3	106361110	106361771
chr3	106362775	106363179
chr3	106589085	106592330
chr3	106592396	106592677
chr3	106592742	106593908
chr3	106608176	106611682
chr3	106612628	106612901
chr3	106627404	106629802
chr3	106630020	106630169
chr3	106715907	106716569
chr3	106719218	106721991
chr3	106722962	106723650
chr3	106723891	106726794
chr3	106727669	106729415
chr3	106729552	106729994
chr3	106730488	106732260
chr3	106732570	106733630
chr3	106735647	106735998
chr3	106736233	106737073
chr3	106737734	106738052
chr3	106738724	106739409
chr3	106740424	106741201
chr3	106743765	106745716
chr3	106746977	106749131
chr3	106749731	106751786
chr3	106757402	106757827
chr3	106758580	106760500
chr3	106760943	106762138
chr3	106762780	106766022
chr3	106766414	106768470
chr3	106803138	106803484
chr3	106803777	106803900
chr3	106810111	106810880
chr3	106812109	106813141
chr3	106813198	106815782
chr3	106816507	106817088
chr3	106817313	106818670
chr3	106819439	106831088
chr3	106834669	106835057
chr3	106836847	106837762
chr3	106838407	106838558
chr3	106847636	106847811
chr3	106923693	106924444
chr3	107000179	107000998
chr3	107001052	107001648
chr3	107005442	107005709
chr3	107007796	107007977
chr3	107018589	107018905
chr3	107019257	107020283
chr3	107020486	107020548
chr3	107020681	107020887
chr3	107022114	107031407
chr3	107031467	107034025
chr3	107035057	107036280
chr3	107036499	107036558
chr3	107039310	107039510
chr3	107041975	107049360
chr3	107051720	107051895
chr3	107052409	107053800
chr3	107053985	107054159
chr3	107054223	107058708
chr3	107058959	107069805
chr3	107069908	107080684
chr3	107081176	107083155
chr3	107084633	107085602
chr3	107086571	107091366
chr3	107092133	107093844
chr3	107097747	107097850
chr3	107098074	107101103
chr3	107101456	107101662
chr3	107102092	107102879
chr3	107103260	107110011
chr3	107110108	107111186
chr3	107111831	107121697
chr3	107122287	107122776
chr3	107123000	107125371
chr3	107126010	107126339
chr3	107128236	107132024
chr3	107132372	107134297
chr3	107134651	107135067
chr3	107135667	107137428
chr3	107138118	107138469
chr3	107138856	107140285
chr3	107140855	107144981
chr3	107184112	107184669
chr3	107185210	107185591
chr3	107185967	107186379
chr3	107189280	107189797
chr3	107190339	107190551
chr3	107195705	107200948
chr3	107201486	107205339
chr3	107206070	107217535
chr3	107218026	107223178
chr3	107223714	107224254
chr3	107224821	107225914
chr3	107226803	107253120
chr3	107253466	107255116
chr3	107256538	107256758
chr3	107257461	107257938
chr3	107258293	107258822
chr3	107258969	107260685
chr3	107261079	107276310
chr3	107277058	107277422
chr3	107277895	107278223
chr3	107281658	107282126
chr3	107282789	107287246
chr3	107288398	107288588
chr3	107340826	107343759
chr3	107344184	107348523
chr3	107349612	107350033
chr3	107353640	107353840
chr3	107355758	107358129
chr3	107358877	107359581
chr3	107360536	107362540
chr3	107362945	107364452
chr3	107365442	107374212
chr3	107375036	107376048
chr3	107377037	107377663
chr3	107378500	107378621
chr3	107378707	107379642
chr3	107380548	107380884
chr3	107381174	107388604
chr3	107388718	107390955
chr3	107391372	107405508
chr3	107406680	107409032
chr3	107411581	107417874
chr3	107417932	107419179
chr3	107419603	107421676
chr3	107422331	107422699
chr3	107423096	107434328
chr3	107434733	107435433
chr3	107438837	107439783
chr3	107439957	107440616
chr3	107440829	107441038
chr3	107441165	107441722
chr3	107450191	107454029
chr3	107454162	107454381
chr3	107458824	107458861
chr3	107459071	107459155
chr3	107512249	107512915
chr3	107513416	107513617
chr3	107516504	107516687
chr3	107519712	107519905
chr3	107520092	107527567
chr3	107527711	107527912
chr3	107529005	107529774
chr3	107530130	107532699
chr3	107534031	107535989
chr3	107537516	107537997
chr3	107538752	107541453
chr3	107541844	107546761
chr3	107546826	107547004
chr3	107547298	107547414
chr3	107547492	107547541
chr3	107547628	107548360
chr3	107548510	107549120
chr3	107549359	107549732
chr3	107550117	107552607
chr3	107554115	107554339
chr3	107554545	107555046
chr3	107555474	107561428
chr3	107562712	107564023
chr3	107564265	107564759
chr3	107565905	107566148
chr3	107568290	107568640
chr3	107569447	107572290
chr3	107573018	107577586
chr3	107577819	107579789
chr3	107580617	107581990
chr3	107582710	107583534
chr3	107586794	107588587
chr3	107590312	107591120
chr3	107591446	107592353
chr3	107593071	107593751
chr3	107594095	107594945
chr3	107595457	107596736
chr3	107596792	107596972
chr3	107597152	107597384
chr3	107597593	107602187
chr3	107614652	107615047
chr3	107620554	107621135
chr3	107624429	107624828
chr3	107640313	107644093
chr3	107649060	107649149
chr3	107649709	107650473
chr3	107650758	107650945
chr3	107651718	107652161
chr3	107653347	107654191
chr3	107655581	107655985
chr3	107656574	107657208
chr3	107657464	107658730
chr3	107659422	107667161
chr3	107668076	107670070
chr3	107671117	107673231
chr3	107673557	107677687
chr3	107678133	107678959
chr3	107679263	107682584
chr3	107682883	107686998
chr3	107687309	107691959
chr3	107692321	107692710
chr3	107697181	107700242
chr3	107719617	107720691
chr3	107721219	107721620
chr3	107725224	107727747
chr3	107727973	107728772
chr3	107728839	107733971
chr3	107734323	107734721
chr3	107735167	107737871
chr3	107738367	107741499
chr3	107741895	107743053
chr3	107743478	107743675
chr3	107744628	107745905
chr3	107746603	107748208
chr3	107748415	107757740
chr3	107757934	107762605
chr3	107762698	107763287
chr3	107763914	107771556
chr3	107771836	107771911
chr3	107772160	107772500
chr3	107773423	107773745
chr3	107773898	107777566
chr3	107778416	107778635
chr3	107779191	107779473
chr3	107788066	107788582
chr3	107791651	107792064
chr3	107797420	107810176
chr3	107810245	107812368
chr3	107812468	107819625
chr3	107822013	107822296
chr3	107823380	107828313
chr3	107829732	107834896
chr3	107835430	107835940
chr3	107837826	107838559
chr3	107839241	107840323
chr3	107844293	107848170
chr3	107848249	107850144
chr3	107853167	107853813
chr3	107854739	107855742
chr3	107855769	107855980
chr3	107856941	107858362
chr3	107866528	107867706
chr3	107867943	107868248
chr3	107906076	107906534
chr3	107910465	107913821
chr3	107914682	107918395
chr3	107918532	107922174
chr3	107923184	107932402
chr3	107935425	107936116
chr3	107937438	107937527
chr3	107938009	107942861
chr3	107943122	107945936
chr3	107946317	107952530
chr3	107953346	107954127
chr3	107955166	107955657
chr3	107955910	107963559
chr3	107964869	107965375
chr3	107965543	107974765
chr3	107980678	107982387
chr3	107983369	107983974
chr3	107988532	107988936
chr3	108000979	108002091
chr3	108003221	108003855
chr3	108004296	108004578
chr3	108004631	108018001
chr3	108018197	108018978
chr3	108019586	108024417
chr3	108025314	108025379
chr3	108025429	108025530
chr3	108025804	108026183
chr3	108026348	108026817
chr3	108028803	108043097
chr3	108043407	108049328
chr3	108049679	108050599
chr3	108050934	108051604
chr3	108052223	108054578
chr3	108055338	108056056
chr3	108057013	108058768
chr3	108060206	108060762
chr3	108061469	108062117
chr3	108062218	108062458
chr3	108062666	108063563
chr3	108063920	108064914
chr3	108065475	108065912
chr3	108067568	108073235
chr3	108073315	108076323
chr3	108076476	108081212
chr3	108081506	108082448
chr3	108083127	108094900
chr3	108095240	108100732
chr3	108101062	108106420
chr3	108107252	108107670
chr3	108108115	108108387
chr3	108108666	108109223
chr3	108111572	108111790
chr3	108112874	108115625
chr3	108115912	108116864
chr3	108116978	108127735
chr3	108128134	108128362
chr3	108128874	108129714
chr3	108132893	108135351
chr3	108135414	108135504
chr3	108144424	108144493
chr3	108148281	108153050
chr3	108153134	108153960
chr3	108154680	108154742
chr3	108155010	108155447
chr3	108156350	108156609
chr3	108156687	108158701
chr3	108193284	108194037
chr3	108198278	108198860
chr3	108199676	108204684
chr3	108207210	108208999
chr3	108209517	108209663
chr3	108209760	108209932
chr3	108210377	108210898
chr3	108212028	108212551
chr3	108212891	108212951
chr3	108215313	108215529
chr3	108216448	108216987
chr3	108218227	108218825
chr3	108218960	108219073
chr3	108219222	108226541
chr3	108227148	108227228
chr3	108227565	108231379
chr3	108231796	108232907
chr3	108233106	108235922
chr3	108236408	108237658
chr3	108292603	108294259
chr3	108294607	108295178
chr3	108300142	108301532
chr3	108301798	108302480
chr3	108311838	108315942
chr3	108316492	108316957
chr3	108324572	108324824
chr3	108325270	108325579
chr3	108327855	108331194
chr3	108332535	108335908
chr3	108336229	108336590
chr3	108339980	108340328
chr3	108341910	108347718
chr3	108379318	108383301
chr3	108383977	108390117
chr3	108390894	108391283
chr3	108391467	108395558
chr3	108395665	108397542
chr3	108398353	108399053
chr3	108400507	108400675
chr3	108402392	108404978
chr3	108405383	108412767
chr3	108413595	108414683
chr3	108415089	108416087
chr3	108416659	108417269
chr3	108418884	108419658
chr3	108420256	108421648
chr3	108426225	108426881
chr3	108427935	108429139
chr3	108434586	108434749
chr3	108437217	108442640
chr3	108443096	108443959
chr3	108446085	108446166
chr3	108453431	108453686
chr3	108455230	108455821
chr3	108456817	108458591
chr3	108459897	108460149
chr3	108460841	108462719
chr3	108462861	108463631
chr3	108465215	108466034
chr3	108466090	108466924
chr3	108468009	108468341
chr3	108469183	108469996
chr3	108470579	108470889
chr3	108471059	108480916
chr3	108481503	108482244
chr3	108482624	108483173
chr3	108484357	108491880
chr3	108491957	108495879
chr3	108509505	108510452
chr3	108511823	108513004
chr3	108552301	108553285
chr3	108588848	108592786
chr3	108593441	108593735
chr3	108600862	108601421
chr3	108601617	108602452
chr3	108602707	108603140
chr3	108655507	108656280
chr3	108661487	108661581
chr3	108661669	108662906
chr3	108663282	108663498
chr3	108663525	108665047
chr3	108673750	108674431
chr3	108676022	108676478
chr3	108677548	108678126
chr3	108679049	108679469
chr3	108688343	108689582
chr3	108897609	108898041
chr3	108914651	108915466
chr3	108916325	108916532
chr3	108917557	108918386
chr3	109020374	109022049
chr3	109023498	109026147
chr3	109026614	109027599
chr3	109028839	109029325
chr3	109039738	109040055
chr3	109081518	109082419
chr3	109097675	109099731
chr3	109168973	109170014
chr3	109175978	109176208
chr3	109176337	109180153
chr3	109274395	109276308
chr3	109276963	109279344
chr3	109279698	109279887
chr3	109282143	109282260
chr3	109282926	109283387
chr3	109284715	109285486
chr3	109285659	109285757
chr3	109285820	109286013
chr3	109386630	109386843
chr3	109553385	109554601
chr3	109728974	109729700
chr3	109731149	109732754
chr3	109750039	109750827
chr3	109751279	109752521
chr3	109753429	109753539
chr3	109753603	109754102
chr3	109754396	109754899
chr3	109792210	109793476
chr3	109805219	109805402
chr3	109807023	109808006
chr3	109808383	109808553
chr3	109895395	109895820
chr3	109896287	109897289
chr3	109897586	109898457
chr3	109926991	109928220
chr3	109928320	109928665
chr3	110026700	110028856
chr3	110070984	110071818
chr3	110104266	110104641
chr3	110198941	110199802
chr3	110229776	110231767
chr3	110232139	110232994
chr3	110234892	110235954
chr3	110236394	110237577
chr3	110265457	110265782
chr3	110282988	110283685
chr3	110777652	110778085
chr3	110781113	110781559
chr3	110783888	110784431
chr3	111055039	111055412
chr3	111065287	111065757
chr3	111067221	111068527
chr3	111068812	111068929
chr3	111069003	111074320
chr3	111076680	111076967
chr3	111077509	111077636
chr3	111078775	111079086
chr3	111080413	111081582
chr3	111082550	111083517
chr3	111084248	111084581
chr3	111084918	111085563
chr3	111087085	111088837
chr3	111329650	111330095
chr3	111331390	111331919
chr3	111335484	111336120
chr3	111336404	111338878
chr3	111359866	111360629
chr3	111362068	111363408
chr3	111364058	111364549
chr3	111366623	111367887
chr3	111523453	111523858
chr3	111538576	111540341
chr3	111666151	111668170
chr3	111668412	111670654
chr3	111670894	111671528
chr3	111672181	111678212
chr3	111679732	111680578
chr3	111680712	111682822
chr3	111683034	111687460
chr3	111687712	111688718
chr3	111689166	111695014
chr3	111695293	111695913
chr3	111698258	111698989
chr3	111700998	111705587
chr3	111706233	111707276
chr3	111707710	111710445
chr3	111710737	111714972
chr3	111715496	111719070
chr3	111719306	111719532
chr3	111720082	111721017
chr3	111721088	111721184
chr3	111722438	111722872
chr3	111723279	111723506
chr3	111727930	111728006
chr3	111728951	111730700
chr3	111737133	111738048
chr3	111738320	111738492
chr3	111792352	111793139
chr3	111858105	111861080
chr3	111862217	111863389
chr3	111865090	111865341
chr3	111866067	111866548
chr3	111870125	111871322
chr3	111873490	111873897
chr3	111902994	111904017
chr3	111904056	111904244
chr3	111907737	111907787
chr3	111908484	111909153
chr3	111909381	111912214
chr3	111946057	111946999
chr3	111947154	111947783
chr3	111948854	111949083
chr3	111952519	111954378
chr3	111955499	111959678
chr3	111960735	111961328
chr3	111962218	111962902
chr3	111964378	111965881
chr3	111965994	111966888
chr3	111967256	111969344
chr3	111970359	111972232
chr3	111972916	111973088
chr3	111974091	111974592
chr3	111975921	111976195
chr3	111976607	111977920
chr3	111977929	111989654
chr3	111990934	111991763
chr3	111992608	112017291
chr3	112017591	112018346
chr3	112018606	112021853
chr3	112026077	112026469
chr3	112027234	112028579
chr3	112031383	112031839
chr3	112032272	112032680
chr3	112034216	112034593
chr3	112035267	112046099
chr3	112046825	112048086
chr3	112048494	112048859
chr3	112049041	112049548
chr3	112053971	112054174
chr3	112054869	112055391
chr3	112055921	112056077
chr3	112056221	112057355
chr3	112058697	112059096
chr3	112076344	112080458
chr3	112082781	112083345
chr3	112084236	112089806
chr3	112089886	112093352
chr3	112096328	112098492
chr3	112098681	112099018
chr3	112102048	112102511
chr3	112104732	112105399
chr3	112105719	112107130
chr3	112110146	112110624
chr3	112110708	112113493
chr3	112114147	112122504
chr3	112123006	112124296
chr3	112125223	112126949
chr3	112127237	112129736
chr3	112130339	112130905
chr3	112131245	112135429
chr3	112135660	112136201
chr3	112136632	112139687
chr3	112149450	112150324
chr3	112285012	112285987
chr3	112287006	112287455
chr3	112287549	112288034
chr3	112289308	112290911
chr3	112292582	112292814
chr3	112292949	112295500
chr3	112295855	112296423
chr3	112296775	112297381
chr3	112300139	112300241
chr3	112301853	112308696
chr3	112309655	112310062
chr3	112312051	112312680
chr3	112319417	112322688
chr3	112322967	112323151
chr3	112323775	112324089
chr3	112324437	112325215
chr3	112326593	112328687
chr3	112330319	112341924
chr3	112342470	112343149
chr3	112343329	112343511
chr3	112344356	112344686
chr3	112345078	112346009
chr3	112346438	112349523
chr3	112349710	112352191
chr3	112353332	112355132
chr3	112357594	112358857
chr3	112359740	112360195
chr3	112360981	112361877
chr3	112368253	112368486
chr3	112370059	112370375
chr3	112371770	112371949
chr3	112373448	112373510
chr3	112373834	112374149
chr3	112374406	112377141
chr3	112377857	112378036
chr3	112378207	112378849
chr3	112378941	112379087
chr3	112379163	112386418
chr3	112386882	112390506
chr3	112390710	112398287
chr3	112398985	112400300
chr3	112400439	112401025
chr3	112401650	112402006
chr3	112402250	112402445
chr3	112403200	112403961
chr3	112405026	112408283
chr3	112408469	112409275
chr3	112409579	112411178
chr3	112411547	112411784
chr3	112413904	112414412
chr3	112416982	112417220
chr3	112417550	112419661
chr3	112481280	112481855
chr3	112482381	112483215
chr3	112483493	112484067
chr3	112489936	112490155
chr3	112492103	112492339
chr3	112496781	112497006
chr3	112503740	112504717
chr3	112506067	112506661
chr3	112514676	112515147
chr3	112516268	112516930
chr3	112517151	112521161
chr3	112521230	112522558
chr3	112523029	112523560
chr3	112523630	112530385
chr3	112530790	112531180
chr3	112531234	112531780
chr3	112531906	112532704
chr3	112535071	112535646
chr3	112535998	112537133
chr3	112538427	112538615
chr3	112538904	112539333
chr3	112540096	112540227
chr3	112540945	112541377
chr3	112541937	112542118
chr3	112546032	112547089
chr3	112547714	112547952
chr3	112548071	112551599
chr3	112552675	112553486
chr3	112553792	112557873
chr3	112558689	112559157
chr3	112559253	112563613
chr3	112564209	112565985
chr3	112567476	112570057
chr3	112571314	112572101
chr3	112572668	112574152
chr3	112575785	112576704
chr3	112578328	112579697
chr3	112580029	112584196
chr3	112584455	112586530
chr3	112586808	112586899
chr3	112587150	112587859
chr3	112587979	112588357
chr3	112588775	112590111
chr3	112593016	112593741
chr3	112594598	112595336
chr3	112596860	112601333
chr3	112601418	112603488
chr3	112603646	112608679
chr3	112608898	112609393
chr3	112609601	112613534
chr3	112614473	112617744
chr3	112618252	112620381
chr3	112620959	112625358
chr3	112625764	112626834
chr3	112627028	112628748
chr3	112629363	112631836
chr3	112632140	112644948
chr3	112653194	112654714
chr3	112675462	112675622
chr3	112676141	112678828
chr3	112681825	112681943
chr3	112688870	112689209
chr3	112734802	112735542
chr3	112740041	112740363
chr3	112766381	112767812
chr3	112771189	112771308
chr3	112771736	112772499
chr3	112774097	112774154
chr3	112774362	112774430
chr3	112774508	112779523
chr3	112779786	112782102
chr3	112788586	112789124
chr3	112791356	112791764
chr3	112792343	112792579
chr3	112792989	112796259
chr3	112810581	112814880
chr3	112820663	112820875
chr3	112822400	112822760
chr3	112849007	112849787
chr3	112858253	112859656
chr3	112965396	112967063
chr3	112967488	112967985
chr3	112970051	112970173
chr3	112973361	112974427
chr3	112976759	112976835
chr3	112978017	112978581
chr3	112979153	112980549
chr3	112981812	112981986
chr3	112985040	112986061
chr3	112987399	112988267
chr3	112989697	112994654
chr3	112994702	112997442
chr3	112998045	112999358
chr3	112999557	113001215
chr3	113001678	113011874
chr3	113012051	113023508
chr3	113024552	113025301
chr3	113029294	113030349
chr3	113030547	113030775
chr3	113033012	113033379
chr3	113035193	113035985
chr3	113036415	113036682
chr3	113038261	113038996
chr3	113039697	113040023
chr3	113042082	113042367
chr3	113042838	113047494
chr3	113047812	113048716
chr3	113050346	113053978
chr3	113054166	113054431
chr3	113054519	113055381
chr3	113056224	113057693
chr3	113057769	113058672
chr3	113058794	113059537
chr3	113060081	113061255
chr3	113062876	113062938
chr3	113072339	113072706
chr3	113076762	113080819
chr3	113082961	113085867
chr3	113086202	113089776
chr3	113102772	113103416
chr3	113104228	113107794
chr3	113108027	113111916
chr3	113116996	113119338
chr3	113121116	113121649
chr3	113123845	113124803
chr3	113130897	113131078
chr3	113132352	113133407
chr3	113135836	113136985
chr3	113139388	113140024
chr3	113140519	113141584
chr3	113143144	113143990
chr3	113144766	113145004
chr3	113147314	113152931
chr3	113166622	113168616
chr3	113183116	113183268
chr3	113192123	113196697
chr3	113200025	113200762
chr3	113208713	113229514
chr3	113231237	113236125
chr3	113236736	113238020
chr3	113238583	113244799
chr3	113245223	113246546
chr3	113246726	113256733
chr3	113256930	113292942
chr3	113294221	113294617
chr3	113295192	113296188
chr3	113304819	113305539
chr3	113308634	113309077
chr3	113440824	113442049
chr3	113451874	113452496
chr3	113495163	113495552
chr3	113497383	113498005
chr3	113513017	113513361
chr3	113513808	113517064
chr3	113522087	113522800
chr3	113529309	113529622
chr3	113532137	113535253
chr3	113536310	113536896
chr3	113552367	113553288
chr3	113559955	113560287
chr3	113560844	113561213
chr3	113566197	113566746
chr3	113569336	113569807
chr3	113571276	113571898
chr3	113573017	113573907
chr3	113574950	113576162
chr3	113577535	113578847
chr3	113581404	113582137
chr3	113588407	113589207
chr3	113592876	113593428
chr3	113595264	113595644
chr3	113597227	113598398
chr3	113598843	113599295
chr3	113600095	113601217
chr3	113601657	113603088
chr3	113605433	113607867
chr3	113609026	113609557
chr3	113613116	113617854
chr3	113618862	113621344
chr3	113624270	113629101
chr3	113629279	113631985
chr3	113634522	113634790
chr3	113694115	113700124
chr3	113735458	113736253
chr3	113736458	113737986
chr3	113739523	113739858
chr3	113744094	113748007
chr3	113816327	113821272
chr3	113821797	113822687
chr3	113823773	113824050
chr3	113824529	113826351
chr3	113826770	113827131
chr3	113827488	113827826
chr3	113833496	113833678
chr3	113834108	113834236
chr3	113836793	113844267
chr3	113844631	113845688
chr3	113846150	113846869
chr3	113848037	113848312
chr3	113849594	113850095
chr3	113904165	113904990
chr3	113907884	113908130
chr3	113910122	113913398
chr3	113941688	113942179
chr3	113942516	113942778
chr3	113946293	113965229
chr3	113965608	113967371
chr3	113967765	113968758
chr3	114016824	114028646
chr3	114029032	114031468
chr3	114032345	114034954
chr3	114035173	114035598
chr3	114035705	114036001
chr3	114037254	114037515
chr3	114039227	114040241
chr3	114041298	114042114
chr3	114043067	114044285
chr3	114044637	114050332
chr3	114050498	114050886
chr3	114051093	114051858
chr3	114051927	114054758
chr3	114055208	114057672
chr3	114058580	114059156
chr3	114060798	114062632
chr3	114063903	114064150
chr3	114065184	114065470
chr3	114066116	114066316
chr3	114066409	114067053
chr3	114067179	114067554
chr3	114067631	114069045
chr3	114069719	114069960
chr3	114076078	114076973
chr3	114081078	114081753
chr3	114088673	114093030
chr3	114094281	114094744
chr3	114098886	114099667
chr3	114107862	114108376
chr3	114109740	114131547
chr3	114131613	114132644
chr3	114132957	114133881
chr3	114134302	114134683
chr3	114135733	114156691
chr3	114157079	114161528
chr3	114161769	114183350
chr3	114186465	114186846
chr3	114189595	114190151
chr3	114190865	114192175
chr3	114212254	114212765
chr3	114213498	114214841
chr3	114216402	114216795
chr3	114231970	114232565
chr3	114232684	114233343
chr3	114289918	114292480
chr3	114292623	114292965
chr3	114293654	114298880
chr3	114299381	114299984
chr3	114308111	114309091
chr3	114311545	114311787
chr3	114315239	114316038
chr3	114316652	114316805
chr3	114317103	114318891
chr3	114321222	114322760
chr3	114322928	114330515
chr3	114330702	114336016
chr3	114336450	114337802
chr3	114338071	114344926
chr3	114345073	114348196
chr3	114348430	114349254
chr3	114349360	114353719
chr3	114353882	114357190
chr3	114358035	114360955
chr3	114361202	114369134
chr3	114369438	114390095
chr3	114390295	114395588
chr3	114395665	114397381
chr3	114397849	114403738
chr3	114403885	114414538
chr3	114414947	114426642
chr3	114427028	114428945
chr3	114429075	114430123
chr3	114430418	114430613
chr3	114430752	114431394
chr3	114431758	114459749
chr3	114459816	114461707
chr3	114462653	114463062
chr3	114464680	114465005
chr3	114465664	114466193
chr3	114466963	114467621
chr3	114467936	114468181
chr3	114468698	114469887
chr3	114471494	114471766
chr3	114471980	114473403
chr3	114473868	114475013
chr3	114476611	114476875
chr3	114478457	114480379
chr3	114481212	114482395
chr3	114482947	114483701
chr3	114483851	114484895
chr3	114485063	114485158
chr3	114487567	114488206
chr3	114490247	114491693
chr3	114492932	114493270
chr3	114494410	114494793
chr3	114495127	114502526
chr3	114502927	114503463
chr3	114503464	114512225
chr3	114514129	114515170
chr3	114515320	114515627
chr3	114516644	114516782
chr3	114517490	114520126
chr3	114521768	114523805
chr3	114524344	114525012
chr3	114525700	114525897
chr3	114526841	114527777
chr3	114528685	114529543
chr3	114531536	114532308
chr3	114539463	114540202
chr3	114540355	114540696
chr3	114542405	114542910
chr3	114565566	114565889
chr3	114566274	114567556
chr3	114571279	114572096
chr3	114573178	114573340
chr3	114582564	114583255
chr3	114583427	114583842
chr3	114584513	114587520
chr3	114587585	114589156
chr3	114595451	114596319
chr3	114596409	114596861
chr3	114597060	114597644
chr3	114598055	114598157
chr3	114599008	114599090
chr3	114600183	114600405
chr3	114602026	114602265
chr3	114602947	114603003
chr3	114605283	114605522
chr3	114605591	114607089
chr3	114608010	114608372
chr3	114609298	114611479
chr3	114613285	114613346
chr3	114615795	114616152
chr3	114616447	114617983
chr3	114618106	114620590
chr3	114621761	114629200
chr3	114629424	114631061
chr3	114631880	114632914
chr3	114634382	114635040
chr3	114638851	114640661
chr3	114684445	114685335
chr3	114690180	114690575
chr3	114692316	114693010
chr3	114694649	114695442
chr3	114697222	114697709
chr3	114698726	114698840
chr3	114700442	114701703
chr3	114702824	114703018
chr3	114704573	114706052
chr3	114710664	114710760
chr3	114712396	114712626
chr3	114712685	114713676
chr3	114713986	114717110
chr3	114718736	114719277
chr3	114720799	114722168
chr3	114722319	114723266
chr3	114730215	114730794
chr3	114732511	114732770
chr3	114735382	114735442
chr3	114736690	114736909
chr3	114741666	114742036
chr3	114742600	114748173
chr3	114749277	114749379
chr3	114749953	114750347
chr3	114754138	114754432
chr3	114756641	114759924
chr3	114760714	114762130
chr3	114762321	114762894
chr3	114763958	114765447
chr3	114769858	114770155
chr3	114772202	114772323
chr3	114773781	114773895
chr3	114774415	114776483
chr3	114777438	114777707
chr3	114779055	114779132
chr3	114791895	114792144
chr3	114793615	114794371
chr3	114795386	114795877
chr3	114798122	114798320
chr3	114799646	114801877
chr3	114802558	114802806
chr3	114803156	114804788
chr3	114805068	114805537
chr3	114807286	114807614
chr3	114810001	114810096
chr3	114810165	114810418
chr3	114811849	114813222
chr3	114817196	114817346
chr3	114821213	114821714
chr3	114822698	114823801
chr3	114824689	114824745
chr3	114824962	114825927
chr3	114825976	114828147
chr3	114828579	114832527
chr3	114832837	114832922
chr3	114832993	114835254
chr3	114835530	114835775
chr3	114836471	114837820
chr3	114838384	114838594
chr3	114839032	114840161
chr3	114841086	114844284
chr3	114844387	114851332
chr3	114852289	114853846
chr3	114854129	114859168
chr3	114859928	114864363
chr3	114865912	114868251
chr3	114873302	114880985
chr3	114881061	114881429
chr3	114882838	114883092
chr3	114883851	114884750
chr3	114884936	114885530
chr3	114885816	114885881
chr3	114885949	114887618
chr3	114888136	114888389
chr3	114890431	114891196
chr3	114891904	114893920
chr3	114894171	114894436
chr3	114895743	114898682
chr3	114899265	114901500
chr3	114901973	114905122
chr3	114905820	114906309
chr3	114917430	114918934
chr3	114925601	114926209
chr3	114926752	114927103
chr3	114928641	114929409
chr3	114930216	114931262
chr3	114932187	114934194
chr3	114935790	114935942
chr3	114939718	114940426
chr3	114940967	114942170
chr3	114942567	114943086
chr3	114956809	114957929
chr3	114958351	114959279
chr3	114959371	114959444
chr3	114973576	114974058
chr3	115002905	115006343
chr3	115009536	115009748
chr3	115010183	115010584
chr3	115018475	115021654
chr3	115022380	115023335
chr3	115024608	115024753
chr3	115028979	115032632
chr3	115036411	115038565
chr3	115038837	115041349
chr3	115041782	115042428
chr3	115043334	115043542
chr3	115043847	115044667
chr3	115044937	115045095
chr3	115045968	115046564
chr3	115046765	115047142
chr3	115047689	115048203
chr3	115049076	115049201
chr3	115051530	115055607
chr3	115056106	115056683
chr3	115058446	115058821
chr3	115059185	115064845
chr3	115065360	115066842
chr3	115066972	115073618
chr3	115074064	115075304
chr3	115076839	115078330
chr3	115079432	115080708
chr3	115080953	115088446
chr3	115088760	115090338
chr3	115090536	115090588
chr3	115090696	115090758
chr3	115090841	115091408
chr3	115091795	115094311
chr3	115094944	115103232
chr3	115113233	115113774
chr3	115122841	115123113
chr3	115123668	115124040
chr3	115124451	115124524
chr3	115124940	115125650
chr3	115127227	115127489
chr3	115135069	115135283
chr3	115137107	115137623
chr3	115138139	115138585
chr3	115139023	115139280
chr3	115140052	115143641
chr3	115144655	115150954
chr3	115152130	115152203
chr3	115153814	115154856
chr3	115156465	115157168
chr3	115157759	115158400
chr3	115165129	115166309
chr3	115167028	115169773
chr3	115171805	115173045
chr3	115184231	115185841
chr3	115185953	115186755
chr3	115205351	115205724
chr3	115212875	115213753
chr3	115216385	115216869
chr3	115217298	115219139
chr3	115219492	115220823
chr3	115221417	115221758
chr3	115229669	115230228
chr3	115232199	115232470
chr3	115234393	115235163
chr3	115235583	115236603
chr3	115237265	115241884
chr3	115242501	115243943
chr3	115244778	115245275
chr3	115245523	115245864
chr3	115245951	115246168
chr3	115246360	115247403
chr3	115247775	115249048
chr3	115249199	115249399
chr3	115250179	115252770
chr3	115253271	115253470
chr3	115254452	115255550
chr3	115261307	115261813
chr3	115262121	115263565
chr3	115263936	115276553
chr3	115279103	115283561
chr3	115285345	115285946
chr3	115293372	115293657
chr3	115297230	115297770
chr3	115329605	115331984
chr3	115336024	115336355
chr3	115338291	115339529
chr3	115341142	115342371
chr3	115343505	115343845
chr3	115344710	115344940
chr3	115372501	115372769
chr3	115374085	115374674
chr3	115374994	115375200
chr3	115385845	115387701
chr3	115399177	115400248
chr3	115400308	115401082
chr3	115403774	115407229
chr3	115412312	115412974
chr3	115414342	115414508
chr3	115416214	115420215
chr3	115421645	115422203
chr3	115423295	115423359
chr3	115424378	115425641
chr3	115428380	115429258
chr3	115442313	115442845
chr3	115470630	115471128
chr3	115471878	115472075
chr3	115472287	115474543
chr3	115475091	115477891
chr3	115480350	115480608
chr3	115481198	115481345
chr3	115483643	115483804
chr3	115484125	115488550
chr3	115488820	115489889
chr3	115490303	115491226
chr3	115491750	115492094
chr3	115492823	115494599
chr3	115495084	115495972
chr3	115497141	115502524
chr3	115503078	115503549
chr3	115504530	115505046
chr3	115508205	115509168
chr3	115511103	115514500
chr3	115515185	115516885
chr3	115517048	115517447
chr3	115520834	115521797
chr3	115523447	115525948
chr3	115532738	115533775
chr3	115537617	115538043
chr3	115539945	115540903
chr3	115545950	115546777
chr3	115547302	115547681
chr3	115548915	115549119
chr3	115563042	115564263
chr3	115571094	115571623
chr3	115577189	115577385
chr3	115579929	115580260
chr3	115586973	115587757
chr3	115587982	115589260
chr3	115589862	115590746
chr3	115616054	115616360
chr3	115620821	115620878
chr3	115621939	115622331
chr3	115622376	115629091
chr3	115629425	115629562
chr3	115629923	115630811
chr3	115630887	115631162
chr3	115631351	115632479
chr3	115633190	115634029
chr3	115634116	115634887
chr3	115635284	115635753
chr3	115636743	115637659
chr3	115637986	115639834
chr3	115639930	115645092
chr3	115645256	115645341
chr3	115647494	115650690
chr3	115650781	115650942
chr3	115651728	115652041
chr3	115652393	115653765
chr3	115654216	115656535
chr3	115656892	115669942
chr3	115671470	115672809
chr3	115672892	115674554
chr3	115674713	115678204
chr3	115678673	115682808
chr3	115683157	115683731
chr3	115683954	115684059
chr3	115684306	115696307
chr3	115696584	115697090
chr3	115698560	115700551
chr3	115700847	115701638
chr3	115703758	115706542
chr3	115707192	115707448
chr3	115708534	115708776
chr3	115709954	115710362
chr3	115713267	115713537
chr3	115715187	115716004
chr3	115717210	115717983
chr3	115723817	115725197
chr3	115760781	115762251
chr3	115762822	115762993
chr3	115764537	115768057
chr3	115768275	115768537
chr3	115769186	115769711
chr3	115777556	115777908
chr3	115780500	115780907
chr3	115780951	115781263
chr3	115781708	115782343
chr3	115782716	115786334
chr3	115786672	115787530
chr3	115789349	115790258
chr3	115790734	115791788
chr3	115792286	115792856
chr3	115793331	115793502
chr3	115795727	115796189
chr3	115796725	115796803
chr3	115796821	115797567
chr3	115799101	115801048
chr3	115801238	115801635
chr3	115801710	115801932
chr3	115802788	115803308
chr3	115803385	115803459
chr3	115803891	115804139
chr3	115808365	115809898
chr3	115810332	115810961
chr3	115814364	115815598
chr3	115815836	115816635
chr3	115816850	115817488
chr3	115818905	115821332
chr3	115821387	115821604
chr3	115821664	115821852
chr3	115822418	115822955
chr3	115823160	115823526
chr3	115824164	115825447
chr3	115825947	115826688
chr3	115827435	115828977
chr3	115829076	115831795
chr3	115832916	115833272
chr3	115836045	115840358
chr3	115842229	115843017
chr3	115844357	115845874
chr3	115846582	115848008
chr3	115850712	115853465
chr3	115855591	115855951
chr3	115856141	115860404
chr3	115860545	115861069
chr3	115862175	115863479
chr3	115863927	115864954
chr3	115866356	115866730
chr3	115870997	115871915
chr3	115888295	115890326
chr3	115890706	115892236
chr3	115893142	115893452
chr3	115893920	115894487
chr3	115895144	115895415
chr3	115896339	115901750
chr3	115902708	115903692
chr3	115903935	115904214
chr3	115904359	115907936
chr3	115908421	115908673
chr3	115910223	115910443
chr3	115910534	115910916
chr3	115911347	115911671
chr3	115912220	115913558
chr3	115915601	115916651
chr3	115916784	115916916
chr3	115918978	115919918
chr3	115922802	115922915
chr3	115924850	115925462
chr3	115926214	115926682
chr3	115927284	115927891
chr3	115930337	115931600
chr3	115935015	115935721
chr3	115937372	115937795
chr3	115938053	115938250
chr3	115943150	115943432
chr3	115944667	115944873
chr3	115945162	115945911
chr3	115947506	115947601
chr3	115947868	115948052
chr3	115952221	115952777
chr3	115953039	115956842
chr3	115957284	115964555
chr3	115967732	115969284
chr3	115973508	115974471
chr3	115974984	115975155
chr3	115975587	115975725
chr3	115975935	115976328
chr3	115976588	115977043
chr3	115979154	115979357
chr3	115983175	115984901
chr3	115986654	115987416
chr3	115988501	115992457
chr3	115992848	115993419
chr3	115993872	115994311
chr3	115994748	115995488
chr3	115996563	115997638
chr3	115998035	116003858
chr3	116004850	116006966
chr3	116007740	116008005
chr3	116008433	116009562
chr3	116009788	116010415
chr3	116013100	116013328
chr3	116014607	116016573
chr3	116018684	116018903
chr3	116020522	116021264
chr3	116021899	116022022
chr3	116023483	116023578
chr3	116023851	116024248
chr3	116027286	116028917
chr3	116029285	116030502
chr3	116032247	116032776
chr3	116033327	116037773
chr3	116037813	116040555
chr3	116040649	116041148
chr3	116042125	116042820
chr3	116042873	116042957
chr3	116043288	116043624
chr3	116043676	116043919
chr3	116044715	116044915
chr3	116046178	116047167
chr3	116048003	116052329
chr3	116052416	116056489
chr3	116056598	116056644
chr3	116056705	116057056
chr3	116057508	116058211
chr3	116058975	116059156
chr3	116059260	116060172
chr3	116061436	116061576
chr3	116062382	116062489
chr3	116062567	116062624
chr3	116064109	116064725
chr3	116065200	116066444
chr3	116067013	116067738
chr3	116068011	116070972
chr3	116071224	116072616
chr3	116073087	116073381
chr3	116073613	116074320
chr3	116074923	116075945
chr3	116076030	116076472
chr3	116078377	116078992
chr3	116079197	116079717
chr3	116080978	116081524
chr3	116082341	116089726
chr3	116089866	116101522
chr3	116102135	116109549
chr3	116110619	116111633
chr3	116111841	116112105
chr3	116112331	116112660
chr3	116117806	116118997
chr3	116119550	116120207
chr3	116120500	116120682
chr3	116126273	116126835
chr3	116129241	116130207
chr3	116130905	116132509
chr3	116132919	116133435
chr3	116133699	116138187
chr3	116138519	116142853
chr3	116146568	116146914
chr3	116147078	116147272
chr3	116148315	116157287
chr3	116159755	116164217
chr3	116164797	116171656
chr3	116173089	116173594
chr3	116174772	116176038
chr3	116178087	116178461
chr3	116178909	116179744
chr3	116186944	116187332
chr3	116189428	116190223
chr3	116196764	116202965
chr3	116224040	116224869
chr3	116226856	116227091
chr3	116229829	116231719
chr3	116232204	116232416
chr3	116232858	116234143
chr3	116234203	116234405
chr3	116237382	116238049
chr3	116240897	116243565
chr3	116246162	116247334
chr3	116247940	116249122
chr3	116249608	116249873
chr3	116250593	116253505
chr3	116253605	116254037
chr3	116255678	116257755
chr3	116258781	116259302
chr3	116260738	116261067
chr3	116262329	116262788
chr3	116262870	116263497
chr3	116264349	116265859
chr3	116266383	116266626
chr3	116267026	116270366
chr3	116275115	116275352
chr3	116276545	116278154
chr3	116278912	116279487
chr3	116280018	116281594
chr3	116281881	116283399
chr3	116285118	116289201
chr3	116289311	116290285
chr3	116292431	116293362
chr3	116294605	116296846
chr3	116297896	116300926
chr3	116301531	116301706
chr3	116301878	116302376
chr3	116303080	116304155
chr3	116306014	116307595
chr3	116307813	116310058
chr3	116312113	116315313
chr3	116316288	116320547
chr3	116320772	116322329
chr3	116326174	116326531
chr3	116326875	116327209
chr3	116330057	116330702
chr3	116337378	116340971
chr3	116341305	116342828
chr3	116343354	116345496
chr3	116346362	116346799
chr3	116347075	116347926
chr3	116348009	116348259
chr3	116349003	116351446
chr3	116367529	116368251
chr3	116378530	116378804
chr3	116383754	116385568
chr3	116385804	116387199
chr3	116388963	116389768
chr3	116390258	116395858
chr3	116397459	116400344
chr3	116400511	116403067
chr3	116404932	116406112
chr3	116408389	116411426
chr3	116412318	116412966
chr3	116413411	116425873
chr3	116425951	116428612
chr3	116429099	116430151
chr3	116432782	116435903
chr3	116437117	116437740
chr3	116438589	116448701
chr3	116449140	116455977
chr3	116468641	116469279
chr3	116473847	116475132
chr3	116485322	116486222
chr3	116486997	116487389
chr3	116496742	116497167
chr3	116518881	116519349
chr3	116563529	116565107
chr3	116573734	116573984
chr3	116590093	116591642
chr3	116596016	116596352
chr3	116599888	116601191
chr3	116604917	116604985
chr3	116605085	116605304
chr3	116605758	116608541
chr3	116611102	116611703
chr3	116614069	116614472
chr3	116614744	116615366
chr3	116615510	116615636
chr3	116634483	116635225
chr3	116636090	116636672
chr3	116637752	116637950
chr3	116642262	116642461
chr3	116646009	116646271
chr3	116651088	116651464
chr3	116654218	116656089
chr3	116657305	116657530
chr3	116659968	116660150
chr3	116661485	116667915
chr3	116667981	116668305
chr3	116668788	116673653
chr3	116677884	116680264
chr3	116697435	116697833
chr3	116702382	116702669
chr3	116708332	116708810
chr3	116723496	116724217
chr3	116730558	116730811
chr3	116731870	116731944
chr3	116732043	116732144
chr3	116738937	116739503
chr3	116739557	116739700
chr3	116739975	116742341
chr3	116751008	116751327
chr3	116755309	116757594
chr3	116757749	116758978
chr3	116759656	116761020
chr3	116761665	116761767
chr3	116762907	116763342
chr3	116766731	116767082
chr3	116770397	116772654
chr3	116774828	116775879
chr3	116776397	116776470
chr3	116776547	116776627
chr3	116776680	116778048
chr3	116780451	116784064
chr3	116784294	116784503
chr3	116785130	116786170
chr3	116787556	116788076
chr3	116788455	116789166
chr3	116789989	116791052
chr3	116791687	116791907
chr3	116794701	116795558
chr3	116795972	116796712
chr3	116796901	116798109
chr3	116798333	116798640
chr3	116836964	116840247
chr3	116841058	116843511
chr3	116852324	116854801
chr3	116859826	116860168
chr3	116860296	116860775
chr3	116861902	116862067
chr3	116862356	116865862
chr3	116866656	116866924
chr3	116867152	116867642
chr3	116868295	116869063
chr3	116869132	116869457
chr3	116870463	116871467
chr3	116872758	116872873
chr3	116884180	116884392
chr3	116884668	116885255
chr3	116886155	116886366
chr3	116930778	116931517
chr3	116932390	116933069
chr3	116938981	116940119
chr3	116947022	116947490
chr3	116947947	116949378
chr3	116950215	116952500
chr3	116954690	116956029
chr3	116983916	116984653
chr3	116993497	116994283
chr3	116994490	116994804
chr3	116998070	116998487
chr3	117002393	117003080
chr3	117004528	117005170
chr3	117006442	117006595
chr3	117009662	117011306
chr3	117011644	117012054
chr3	117012399	117013214
chr3	117014986	117021717
chr3	117022883	117023093
chr3	117023117	117023644
chr3	117025076	117026574
chr3	117027774	117028350
chr3	117028412	117028466
chr3	117030786	117030838
chr3	117033363	117037548
chr3	117037653	117038578
chr3	117038915	117039661
chr3	117043766	117044039
chr3	117044653	117046335
chr3	117047351	117048994
chr3	117049221	117051425
chr3	117054701	117055602
chr3	117056659	117057473
chr3	117057656	117057989
chr3	117058189	117063083
chr3	117063670	117064501
chr3	117065624	117066308
chr3	117070360	117079137
chr3	117079550	117080662
chr3	117080912	117081225
chr3	117083544	117086270
chr3	117086656	117087682
chr3	117103158	117103808
chr3	117104679	117106094
chr3	117107678	117108598
chr3	117111966	117112763
chr3	117116383	117119420
chr3	117119799	117120971
chr3	117124477	117124824
chr3	117128046	117140231
chr3	117141151	117141537
chr3	117141805	117147661
chr3	117148465	117148662
chr3	117149051	117150046
chr3	117150604	117151835
chr3	117152580	117155145
chr3	117155659	117157500
chr3	117158850	117159816
chr3	117160085	117163009
chr3	117163077	117163123
chr3	117164386	117164730
chr3	117165144	117167319
chr3	117167594	117181039
chr3	117202208	117203564
chr3	117213852	117220391
chr3	117220746	117220822
chr3	117220886	117221303
chr3	117221933	117222119
chr3	117223731	117228035
chr3	117228095	117229647
chr3	117230114	117230506
chr3	117230578	117235867
chr3	117236068	117236599
chr3	117236980	117237318
chr3	117237696	117240910
chr3	117241335	117242852
chr3	117243318	117243450
chr3	117243754	117244774
chr3	117244845	117249919
chr3	117250924	117251000
chr3	117251659	117255909
chr3	117259394	117259970
chr3	117260495	117261524
chr3	117261617	117262984
chr3	117263049	117263203
chr3	117263803	117264078
chr3	117264458	117265845
chr3	117266338	117267174
chr3	117267989	117268726
chr3	117268896	117269544
chr3	117269798	117275186
chr3	117275717	117279553
chr3	117280490	117282057
chr3	117282155	117283068
chr3	117283488	117286164
chr3	117287268	117287890
chr3	117288215	117289149
chr3	117290702	117291310
chr3	117291446	117291953
chr3	117295971	117296125
chr3	117297060	117297765
chr3	117298303	117298506
chr3	117298865	117299527
chr3	117305527	117306142
chr3	117306339	117306714
chr3	117340522	117341354
chr3	117342152	117342742
chr3	117345349	117345559
chr3	117346297	117352741
chr3	117353266	117354441
chr3	117354778	117357414
chr3	117357755	117359627
chr3	117364874	117365074
chr3	117366486	117366905
chr3	117367442	117369260
chr3	117369874	117373469
chr3	117373948	117374941
chr3	117376094	117378059
chr3	117378886	117380105
chr3	117380288	117381676
chr3	117382254	117383705
chr3	117386228	117386336
chr3	117387026	117387694
chr3	117388744	117390445
chr3	117390879	117395339
chr3	117395614	117407053
chr3	117407476	117408326
chr3	117408453	117408726
chr3	117409764	117410623
chr3	117411210	117412762
chr3	117412983	117414592
chr3	117415656	117417031
chr3	117418078	117418162
chr3	117418775	117419682
chr3	117422441	117423624
chr3	117426379	117428525
chr3	117429766	117430696
chr3	117433093	117441298
chr3	117441583	117443420
chr3	117444215	117444985
chr3	117446422	117446567
chr3	117446721	117448940
chr3	117452855	117453315
chr3	117454365	117454644
chr3	117455257	117456458
chr3	117457446	117457766
chr3	117460819	117462038
chr3	117462419	117463115
chr3	117463606	117466193
chr3	117466324	117466834
chr3	117467933	117468292
chr3	117474794	117474886
chr3	117476302	117479103
chr3	117479384	117479597
chr3	117486866	117488216
chr3	117508931	117509344
chr3	117509550	117510546
chr3	117513857	117515756
chr3	117517721	117519387
chr3	117519767	117521309
chr3	117521962	117522570
chr3	117523053	117527868
chr3	117528523	117528793
chr3	117529494	117536710
chr3	117538048	117538311
chr3	117539426	117540338
chr3	117542870	117545841
chr3	117546195	117546256
chr3	117546796	117550283
chr3	117550786	117551858
chr3	117553290	117553964
chr3	117556897	117557006
chr3	117559074	117560524
chr3	117561328	117561608
chr3	117561975	117562622
chr3	117562714	117564046
chr3	117565224	117568777
chr3	117569328	117569696
chr3	117569855	117573967
chr3	117574607	117574684
chr3	117576539	117576939
chr3	117577190	117583388
chr3	117583441	117585051
chr3	117585293	117586033
chr3	117587989	117589015
chr3	117589111	117590174
chr3	117591242	117591968
chr3	117592572	117593926
chr3	117594063	117604330
chr3	117604554	117604777
chr3	117605704	117605866
chr3	117606037	117611443
chr3	117612146	117612717
chr3	117613741	117615224
chr3	117617442	117617557
chr3	117618864	117618998
chr3	117619055	117619146
chr3	117619563	117620123
chr3	117621617	117622854
chr3	117622951	117623146
chr3	117623220	117631220
chr3	117632034	117632528
chr3	117632756	117636230
chr3	117636761	117637298
chr3	117645339	117645574
chr3	117647335	117647761
chr3	117647970	117649300
chr3	117649962	117650631
chr3	117650834	117651816
chr3	117652319	117652405
chr3	117652965	117654213
chr3	117655255	117658169
chr3	117658655	117659671
chr3	117660469	117664437
chr3	117664818	117668015
chr3	117668570	117671135
chr3	117671861	117672184
chr3	117680959	117681175
chr3	117688605	117689422
chr3	117692079	117692990
chr3	117694808	117695557
chr3	117696153	117697376
chr3	117698057	117698502
chr3	117699741	117700927
chr3	117703330	117704488
chr3	117704594	117707361
chr3	117708368	117712541
chr3	117718806	117727209
chr3	117727637	117728701
chr3	117729148	117730433
chr3	117731079	117732290
chr3	117732829	117736458
chr3	117736886	117737941
chr3	117738615	117739780
chr3	117742289	117743237
chr3	117743805	117748419
chr3	117748521	117754355
chr3	117755810	117758031
chr3	117758362	117765255
chr3	117765935	117766473
chr3	117777910	117778495
chr3	117789653	117792139
chr3	117792426	117792954
chr3	117793310	117794357
chr3	117795075	117796259
chr3	117797864	117799333
chr3	117801192	117802931
chr3	117803525	117804028
chr3	117806713	117807879
chr3	117808279	117810142
chr3	117810232	117813238
chr3	117814068	117814535
chr3	117815328	117815964
chr3	117816876	117818497
chr3	117818624	117818878
chr3	117820109	117821204
chr3	117821766	117822153
chr3	117824141	117827301
chr3	117828956	117833209
chr3	117833529	117833869
chr3	117834406	117839453
chr3	117841415	117843009
chr3	117843443	117844008
chr3	117844295	117845732
chr3	117845912	117846777
chr3	117849106	117849960
chr3	117851437	117851652
chr3	117852046	117853116
chr3	117857190	117857530
chr3	117863117	117863871
chr3	117866319	117867647
chr3	117871179	117874806
chr3	117877578	117880747
chr3	117880878	117881223
chr3	117882272	117882542
chr3	117884324	117885723
chr3	117887431	117889006
chr3	117890198	117890861
chr3	117891770	117894904
chr3	117898515	117900018
chr3	117900520	117900707
chr3	117902542	117902683
chr3	117906083	117907149
chr3	117908477	117909004
chr3	117910657	117911719
chr3	117912435	117914775
chr3	117916151	117916867
chr3	117917178	117917358
chr3	117917817	117917987
chr3	117918482	117923758
chr3	117924178	117926643
chr3	117926801	117928512
chr3	117928738	117929120
chr3	117929949	117931177
chr3	117931751	117932679
chr3	117935682	117936335
chr3	117937326	117937485
chr3	117937743	117940690
chr3	117952271	117952676
chr3	117958438	117959426
chr3	117970189	117970746
chr3	117971586	117971911
chr3	117977165	117977692
chr3	117978996	117981644
chr3	117982320	117984956
chr3	117985736	117986715
chr3	117987849	117988206
chr3	117988721	117994108
chr3	117994334	117998712
chr3	117999120	117999608
chr3	118000766	118001062
chr3	118001432	118001942
chr3	118226254	118227052
chr3	118227693	118229002
chr3	118229409	118230289
chr3	118233092	118234318
chr3	118235097	118235508
chr3	118236739	118241563
chr3	118241875	118242650
chr3	118245696	118246337
chr3	118251316	118252234
chr3	118266695	118267235
chr3	118269665	118270206
chr3	118272176	118273363
chr3	118501044	118503029
chr3	118525742	118527731
chr3	118541501	118541679
chr3	118543231	118546789
chr3	118547087	118547897
chr3	118548279	118549167
chr3	118549248	118549335
chr3	118550726	118552004
chr3	118552645	118553309
chr3	118555355	118555509
chr3	118555969	118556942
chr3	118617207	118619429
chr3	118619813	118620715
chr3	118622936	118623925
chr3	118624460	118626181
chr3	118626512	118632625
chr3	118633262	118635992
chr3	118636318	118642560
chr3	118642817	118644629
chr3	118674008	118674375
chr3	118681753	118682309
chr3	118682440	118684402
chr3	118686771	118687128
chr3	118705750	118706919
chr3	118741839	118743683
chr3	118743966	118744678
chr3	118759632	118760406
chr3	118760906	118761878
chr3	118791369	118791684
chr3	118801581	118803887
chr3	118808869	118809110
chr3	118810645	118810973
chr3	118811786	118813591
chr3	118815601	118818710
chr3	118822015	118822369
chr3	118822624	118823047
chr3	118823722	118824186
chr3	118878535	118879060
chr3	118879402	118887259
chr3	118887669	118893035
chr3	118893486	118895631
chr3	118898624	118898728
chr3	118898784	118900514
chr3	118900879	118903184
chr3	118903520	118905238
chr3	118905656	118909069
chr3	118909601	118913148
chr3	118920574	118924084
chr3	118924646	118935237
chr3	118935353	118939712
chr3	118940422	118940598
chr3	118941204	118950445
chr3	118950685	118962122
chr3	118962328	118975076
chr3	118975518	118979018
chr3	118979852	119001185
chr3	119004854	119005408
chr3	119006387	119027114
chr3	119027191	119027302
chr3	119027357	119037722
chr3	119042310	119042833
chr3	119060377	119060798
chr3	119060845	119061099
chr3	119061187	119061463
chr3	119063120	119063244
chr3	119063309	119064135
chr3	119064216	119064488
chr3	119065420	119071518
chr3	119072217	119074166
chr3	119083387	119083541
chr3	119084026	119084806
chr3	119092515	119092968
chr3	119097402	119098424
chr3	119099636	119100058
chr3	119170917	119174553
chr3	119175053	119176218
chr3	119181963	119182148
chr3	119183206	119183513
chr3	119185297	119186465
chr3	119187197	119187327
chr3	119187832	119187933
chr3	119188482	119190324
chr3	119190636	119191376
chr3	119191521	119192674
chr3	119192773	119192939
chr3	119192996	119193185
chr3	119194158	119194320
chr3	119194567	119199883
chr3	119200102	119200364
chr3	119201063	119224318
chr3	119224798	119225212
chr3	119225332	119231461
chr3	119232144	119234419
chr3	119235031	119243237
chr3	119244694	119246907
chr3	119250785	119250991
chr3	119256485	119261644
chr3	119267341	119267769
chr3	119274051	119278516
chr3	119278849	119280796
chr3	119281128	119281364
chr3	119288585	119290441
chr3	119292445	119307066
chr3	119308733	119312060
chr3	119313849	119315214
chr3	119315466	119318249
chr3	119319559	119320747
chr3	119321682	119336397
chr3	119337262	119337622
chr3	119338795	119339598
chr3	119340267	119342777
chr3	119343327	119348083
chr3	119349261	119354560
chr3	119356676	119357724
chr3	119359034	119362638
chr3	119363121	119363738
chr3	119366600	119367033
chr3	119373753	119374001
chr3	119374314	119374723
chr3	119376346	119381447
chr3	119386550	119386997
chr3	119388074	119389152
chr3	119390231	119391488
chr3	119392104	119393984
chr3	119395075	119395904
chr3	119396620	119400581
chr3	119400951	119401467
chr3	119401696	119402279
chr3	119405568	119406089
chr3	119408526	119409581
chr3	119411163	119411648
chr3	119411837	119416219
chr3	119454099	119454762
chr3	119456651	119458532
chr3	119458680	119459023
chr3	119462659	119465546
chr3	119465851	119472444
chr3	119472699	119472955
chr3	119473694	119473892
chr3	119475089	119475289
chr3	119475544	119476644
chr3	119477108	119478280
chr3	119479906	119480605
chr3	119480641	119481814
chr3	119481957	119482151
chr3	119482824	119484834
chr3	119484934	119485208
chr3	119485697	119486964
chr3	119488279	119488764
chr3	119489197	119490301
chr3	119494195	119494262
chr3	119494310	119494528
chr3	119496071	119501191
chr3	119502275	119502755
chr3	119504304	119504398
chr3	119505967	119506560
chr3	119512304	119512563
chr3	119512731	119513294
chr3	119514826	119515200
chr3	119517201	119518463
chr3	119521413	119521615
chr3	119523250	119523795
chr3	119524477	119525497
chr3	119533663	119534053
chr3	119546085	119552219
chr3	119553326	119553649
chr3	119553948	119556893
chr3	119557136	119560638
chr3	119561432	119561931
chr3	119562228	119563148
chr3	119568331	119574800
chr3	119577313	119583322
chr3	119584436	119590345
chr3	119590610	119591976
chr3	119593651	119594583
chr3	119594786	119596789
chr3	119598547	119599767
chr3	119600301	119601595
chr3	119602688	119603928
chr3	119605260	119606315
chr3	119612383	119615273
chr3	119615897	119616273
chr3	119618108	119618658
chr3	119619125	119619845
chr3	119620578	119621989
chr3	119622372	119624338
chr3	119625191	119630046
chr3	119630254	119631290
chr3	119631735	119633912
chr3	119635025	119640957
chr3	119641100	119641736
chr3	119641994	119644805
chr3	119645369	119645536
chr3	119645705	119645940
chr3	119651345	119661219
chr3	119661450	119662011
chr3	119662825	119663567
chr3	119664867	119665345
chr3	119667578	119668117
chr3	119668594	119668933
chr3	119673185	119674290
chr3	119675123	119678643
chr3	119679442	119681906
chr3	119682203	119682770
chr3	119689503	119690411
chr3	119698948	119699352
chr3	119699528	119701757
chr3	119702402	119704215
chr3	119704964	119705298
chr3	119711363	119712121
chr3	119742223	119742753
chr3	119780098	119780661
chr3	119794736	119795308
chr3	119808196	119811742
chr3	119811922	119812219
chr3	119815127	119818319
chr3	119819462	119820090
chr3	119823639	119823883
chr3	119826251	119827554
chr3	119829243	119829974
chr3	119831003	119832697
chr3	119834733	119835070
chr3	119837106	119837315
chr3	119839801	119840894
chr3	119868442	119874250
chr3	119879224	119879340
chr3	119879783	119880245
chr3	119880782	119881252
chr3	119883201	119884506
chr3	119888659	119889087
chr3	119891733	119894061
chr3	119897737	119899373
chr3	119902441	119903166
chr3	119907780	119908817
chr3	119909074	119909304
chr3	119910397	119912811
chr3	119914455	119914711
chr3	119918187	119918448
chr3	119931167	119931584
chr3	119936754	119937201
chr3	119957656	119958156
chr3	119981341	119981909
chr3	120003933	120004642
chr3	120011881	120012098
chr3	120012337	120013311
chr3	120016214	120016519
chr3	120017431	120017946
chr3	120021554	120021944
chr3	120022207	120022437
chr3	120022928	120023489
chr3	120024197	120024829
chr3	120026495	120027618
chr3	120028154	120029003
chr3	120029241	120030231
chr3	120031222	120031937
chr3	120032406	120032730
chr3	120034674	120035192
chr3	120036518	120036825
chr3	120037516	120037811
chr3	120038081	120038423
chr3	120039549	120042554
chr3	120042736	120043273
chr3	120043538	120044540
chr3	120045123	120045594
chr3	120046637	120046963
chr3	120047886	120047994
chr3	120048606	120049150
chr3	120049230	120054921
chr3	120058883	120060719
chr3	120069927	120071693
chr3	120072956	120073411
chr3	120073616	120073772
chr3	120073926	120074810
chr3	120078035	120082689
chr3	120083589	120084168
chr3	120084431	120084631
chr3	120085391	120088295
chr3	120088534	120089286
chr3	120090312	120097510
chr3	120097901	120100059
chr3	120100739	120103400
chr3	120106139	120106410
chr3	120107582	120108131
chr3	120111701	120111889
chr3	120125955	120126483
chr3	120127011	120127308
chr3	120145689	120146332
chr3	120147814	120149442
chr3	120158947	120159039
chr3	120160115	120160331
chr3	120163848	120164511
chr3	120166243	120166558
chr3	120168522	120169759
chr3	120170147	120172699
chr3	120173817	120174175
chr3	120174637	120174888
chr3	120176306	120178200
chr3	120179358	120180446
chr3	120181082	120182260
chr3	120183065	120183136
chr3	120183630	120184652
chr3	120192406	120192772
chr3	120195847	120196749
chr3	120198070	120201492
chr3	120202307	120204704
chr3	120211584	120211885
chr3	120213962	120215919
chr3	120242569	120244569
chr3	120244780	120245583
chr3	120245879	120246749
chr3	120265511	120265739
chr3	120265742	120266384
chr3	120274347	120275572
chr3	120284718	120285512
chr3	120311626	120312244
chr3	120312299	120312946
chr3	120313395	120314711
chr3	120321510	120324699
chr3	120325728	120326802
chr3	120326931	120328217
chr3	120328958	120329400
chr3	120330018	120336813
chr3	120337077	120339373
chr3	120340525	120345001
chr3	120345167	120352464
chr3	120353504	120354121
chr3	120391307	120391508
chr3	120394485	120395055
chr3	120395819	120396206
chr3	120396342	120397885
chr3	120399449	120400141
chr3	120400877	120401870
chr3	120402715	120403693
chr3	120405143	120408921
chr3	120408990	120414893
chr3	120415364	120415613
chr3	120415865	120431558
chr3	120431703	120433081
chr3	120433516	120435996
chr3	120436423	120444534
chr3	120445521	120448183
chr3	120448261	120452854
chr3	120456001	120456446
chr3	120459348	120463088
chr3	120463805	120465079
chr3	120468231	120469258
chr3	120469714	120472303
chr3	120473953	120474410
chr3	120475099	120476992
chr3	120494764	120494936
chr3	120496483	120496971
chr3	120498996	120499757
chr3	120499898	120500435
chr3	120503777	120503977
chr3	120505088	120505478
chr3	120505615	120505888
chr3	120506676	120508244
chr3	120527021	120529198
chr3	120529736	120530750
chr3	120544270	120544738
chr3	120550338	120551750
chr3	120552124	120553051
chr3	120553766	120565181
chr3	120565495	120565661
chr3	120566144	120571380
chr3	120572237	120572856
chr3	120573135	120573233
chr3	120573472	120573691
chr3	120585116	120587794
chr3	120592835	120596919
chr3	120597120	120605590
chr3	120607836	120608181
chr3	120608351	120609156
chr3	120613640	120613901
chr3	120615264	120619209
chr3	120619287	120619369
chr3	120622965	120624218
chr3	120625025	120626739
chr3	120626952	120628000
chr3	120641520	120643419
chr3	120644396	120647474
chr3	120648008	120648137
chr3	120648311	120648955
chr3	120648992	120649073
chr3	120649367	120650067
chr3	120650752	120651873
chr3	120652393	120655062
chr3	120655158	120655346
chr3	120655556	120655734
chr3	120659826	120660188
chr3	120661759	120662652
chr3	120665687	120665904
chr3	120667192	120667295
chr3	120671778	120675374
chr3	120676102	120679333
chr3	120680669	120683930
chr3	120684483	120687337
chr3	120687942	120689985
chr3	120691565	120692604
chr3	120692849	120693821
chr3	120699169	120699733
chr3	120730703	120731413
chr3	120740682	120741643
chr3	120741723	120747039
chr3	120750482	120751400
chr3	120752235	120755062
chr3	120755350	120757469
chr3	120757873	120758791
chr3	120760828	120760935
chr3	120761816	120762751
chr3	120763572	120776207
chr3	120776316	120777486
chr3	120777729	120777955
chr3	120778801	120779402
chr3	120779493	120779724
chr3	120780448	120780586
chr3	120781748	120782843
chr3	120784548	120786204
chr3	120786613	120786851
chr3	120788389	120806350
chr3	120806406	120806786
chr3	120807988	120809927
chr3	120810580	120811141
chr3	120811698	120812946
chr3	120813769	120815105
chr3	120816103	120818574
chr3	120819157	120819511
chr3	120820028	120820600
chr3	120820884	120822503
chr3	120823228	120823406
chr3	120825737	120826290
chr3	120906861	120915228
chr3	120917329	120918051
chr3	120918254	120919123
chr3	120922392	120922588
chr3	120924753	120925565
chr3	120927141	120927348
chr3	120928221	120929845
chr3	120930041	120930132
chr3	120930975	120931069
chr3	120936572	120937675
chr3	120938585	120939208
chr3	120940270	120940682
chr3	120946010	120946973
chr3	120948512	120948871
chr3	120999484	120999650
chr3	121000850	121001650
chr3	121009146	121009986
chr3	121023799	121023853
chr3	121023959	121024463
chr3	121048820	121050222
chr3	121055536	121056415
chr3	121058176	121058603
chr3	121061088	121061908
chr3	121063121	121064581
chr3	121065630	121065707
chr3	121065786	121066194
chr3	121070541	121070676
chr3	121070880	121072579
chr3	121072890	121079162
chr3	121086659	121086882
chr3	121096585	121097846
chr3	121097913	121098094
chr3	121098361	121098493
chr3	121098597	121098748
chr3	121111171	121112764
chr3	121113592	121113904
chr3	121120765	121120839
chr3	121126079	121126164
chr3	121126880	121127323
chr3	121127404	121127502
chr3	121129662	121130303
chr3	121132115	121132329
chr3	121136084	121136620
chr3	121152772	121152858
chr3	121156886	121157093
chr3	121157632	121157902
chr3	121159673	121159920
chr3	121164545	121164807
chr3	121165724	121166150
chr3	121167583	121168168
chr3	121174673	121174797
chr3	121174855	121175463
chr3	121187890	121188158
chr3	121541886	121542119
chr3	121543643	121543768
chr3	121545359	121547954
chr3	121548396	121549774
chr3	121550227	121553746
chr3	121561503	121561616
chr3	121631783	121632294
chr3	121642499	121643103
chr3	121645036	121645309
chr3	121647044	121647618
chr3	121648040	121648898
chr3	121652415	121652805
chr3	121653748	121655533
chr3	121657013	121675162
chr3	121675589	121680381
chr3	121680860	121683409
chr3	121686339	121687469
chr3	121688017	121691734
chr3	121693076	121699295
chr3	121700814	121701282
chr3	121723415	121726317
chr3	121729225	121729756
chr3	121730586	121731501
chr3	121735507	121735920
chr3	121736888	121737213
chr3	121737282	121737643
chr3	121738516	121739256
chr3	121745784	121746424
chr3	121746505	121746778
chr3	121747815	121750858
chr3	121766310	121767736
chr3	121767932	121769199
chr3	121769925	121771262
chr3	121777390	121777741
chr3	121833474	121836733
chr3	121870183	121870525
chr3	121883110	121883960
chr3	121884268	121884658
chr3	121893211	121896929
chr3	121899094	121899694
chr3	121901157	121901606
chr3	121907682	121909218
chr3	121909748	121917786
chr3	121918446	121919374
chr3	121922814	121923599
chr3	121926272	121926888
chr3	121978506	121980791
chr3	121986051	121987270
chr3	121987809	121988990
chr3	121989379	122003508
chr3	122003710	122006619
chr3	122006934	122007322
chr3	122008542	122009492
chr3	122010999	122013687
chr3	122021130	122022495
chr3	122023329	122024041
chr3	122052169	122052376
chr3	122054945	122060843
chr3	122061587	122062357
chr3	122062550	122062993
chr3	122063329	122071236
chr3	122073150	122081217
chr3	122081458	122082913
chr3	122084303	122094035
chr3	122094457	122095662
chr3	122095924	122096717
chr3	122097362	122098610
chr3	122099712	122105070
chr3	122105280	122106135
chr3	122107179	122108364
chr3	122112099	122112540
chr3	122215916	122216642
chr3	122217129	122217430
chr3	122228840	122229963
chr3	122237716	122240271
chr3	122244351	122252212
chr3	122252649	122258017
chr3	122258634	122259349
chr3	122260078	122260511
chr3	122272965	122273531
chr3	122350408	122351987
chr3	122353258	122353680
chr3	122355873	122355936
chr3	122356110	122357063
chr3	122363697	122364411
chr3	122369775	122370345
chr3	122379577	122379652
chr3	122381102	122389378
chr3	122389537	122392803
chr3	122392876	122393282
chr3	122393409	122394989
chr3	122396238	122396317
chr3	122396850	122400692
chr3	122401475	122402172
chr3	122403215	122404038
chr3	122405511	122406679
chr3	122407658	122408596
chr3	122408656	122412068
chr3	122413033	122413103
chr3	122413192	122414542
chr3	122414633	122418173
chr3	122418389	122419536
chr3	122421240	122422199
chr3	122423023	122423400
chr3	122424863	122425643
chr3	122427560	122427706
chr3	122430566	122431649
chr3	122431893	122432027
chr3	122432638	122434477
chr3	122435823	122436589
chr3	122436801	122437172
chr3	122438425	122438734
chr3	122439116	122439761
chr3	122440375	122440853
chr3	122441538	122442038
chr3	122442753	122443883
chr3	122448329	122448898
chr3	122450657	122451239
chr3	122452007	122452482
chr3	122452971	122453926
chr3	122455495	122456007
chr3	122456592	122460931
chr3	122462946	122463490
chr3	122467763	122467974
chr3	122468150	122468371
chr3	122469986	122470283
chr3	122489741	122490274
chr3	122499469	122500176
chr3	122501493	122503247
chr3	122510970	122512138
chr3	122512448	122515687
chr3	122515876	122516053
chr3	122520300	122520809
chr3	122533936	122534427
chr3	122548591	122549224
chr3	122553814	122554118
chr3	122560026	122561933
chr3	122562681	122566817
chr3	122567746	122568817
chr3	122572869	122574215
chr3	122575868	122578727
chr3	122598938	122599351
chr3	122620257	122621846
chr3	122622354	122624696
chr3	122625962	122626357
chr3	122660747	122660851
chr3	122661496	122661922
chr3	122668937	122669172
chr3	122872892	122873325
chr3	122874176	122875010
chr3	122875376	122877107
chr3	122878214	122878618
chr3	122879594	122881777
chr3	122883357	122883924
chr3	122885138	122891803
chr3	122893361	122895576
chr3	122900927	122901463
chr3	122902176	122902672
chr3	122902919	122903776
chr3	122906550	122932998
chr3	122934814	122938653
chr3	122939071	122949260
chr3	122950865	122951136
chr3	122951515	122966457
chr3	122966964	122984686
chr3	122985286	122985737
chr3	122986602	123040564
chr3	123040865	123042318
chr3	123043126	123044079
chr3	123044331	123047795
chr3	123048673	123051178
chr3	123051381	123057872
chr3	123066053	123071028
chr3	123071263	123074220
chr3	123074995	123078173
chr3	123079550	123080588
chr3	123081411	123086750
chr3	123087948	123107039
chr3	123107275	123109208
chr3	123109526	123117250
chr3	123117510	123136488
chr3	123137241	123137980
chr3	123138606	123164897
chr3	123169276	123171114
chr3	123171699	123172626
chr3	123174381	123174680
chr3	123178772	123179893
chr3	123180808	123181981
chr3	123183629	123185518
chr3	123185833	123189165
chr3	123193602	123195279
chr3	123200212	123203189
chr3	123203558	123204034
chr3	123204993	123205633
chr3	123206151	123206239
chr3	123206332	123206547
chr3	123206727	123207069
chr3	123208684	123208846
chr3	123211847	123212016
chr3	123213992	123214186
chr3	123216879	123217474
chr3	123218211	123219590
chr3	123219626	123219825
chr3	123221188	123221530
chr3	123222875	123224160
chr3	123224424	123224745
chr3	123228288	123228623
chr3	123231960	123232322
chr3	123232665	123233414
chr3	123237450	123238416
chr3	123238692	123239919
chr3	123241681	123241856
chr3	123242602	123248437
chr3	123248663	123250807
chr3	123251630	123252223
chr3	123253640	123253895
chr3	123254142	123255588
chr3	123255885	123264946
chr3	123267919	123359239
chr3	123359417	123395947
chr3	123396701	123435828
chr3	123435941	123528630
chr3	123528901	123542228
chr3	123542522	123545473
chr3	123545755	123553897
chr3	123554168	123554884
chr3	123555924	123573704
chr3	123574798	123575544
chr3	123576116	123592813
chr3	123592911	123592977
chr3	123593498	123594346
chr3	123595087	123597946
chr3	123599017	123599185
chr3	123601766	123602897
chr3	123603072	123604779
chr3	123605490	123605638
chr3	123609804	123610650
chr3	123611969	123612470
chr3	123613507	123613731
chr3	123615359	123615944
chr3	123616561	123626192
chr3	123626852	123627570
chr3	123627797	123631665
chr3	123631807	123644759
chr3	123646508	123669341
chr3	123669694	123677710
chr3	123677927	123681219
chr3	123681374	123690549
chr3	123690831	123707082
chr3	123707238	123709776
chr3	123710210	123710597
chr3	123710790	123715356
chr3	123715977	123716873
chr3	123717148	123724657
chr3	123724819	123727328
chr3	123736526	123736876
chr3	123736994	123738062
chr3	123738824	123738979
chr3	123739369	123741128
chr3	123741873	123744687
chr3	123745244	123745390
chr3	123745896	123745996
chr3	123747208	123747608
chr3	123748891	123750621
chr3	123755671	123756483
chr3	123756862	123758685
chr3	123803554	123804768
chr3	123807850	123810753
chr3	123813757	123814400
chr3	123815667	123816778
chr3	123817220	123818860
chr3	123880813	123881065
chr3	123881181	123881355
chr3	123881512	123882169
chr3	123882475	123882841
chr3	123884019	123884918
chr3	123900298	123900379
chr3	123900432	123900499
chr3	123943507	123944093
chr3	123950436	123950729
chr3	123951231	123951968
chr3	123960072	123963161
chr3	123973584	123974306
chr3	123975893	123977090
chr3	123977504	123978605
chr3	123979104	123981583
chr3	123986565	123987003
chr3	123988457	123989252
chr3	123989493	123989840
chr3	123991631	123993101
chr3	123993328	123993729
chr3	123997581	123998155
chr3	124000546	124003569
chr3	124005173	124005317
chr3	124015140	124017213
chr3	124024238	124024939
chr3	124029073	124029330
chr3	124029839	124047050
chr3	124047475	124058728
chr3	124059311	124071608
chr3	124071674	124072257
chr3	124072832	124073665
chr3	124073807	124079749
chr3	124080939	124086339
chr3	124087011	124099081
chr3	124099245	124100059
chr3	124101342	124102318
chr3	124102446	124102853
chr3	124103023	124103934
chr3	124104533	124108458
chr3	124111964	124120624
chr3	124120914	124123998
chr3	124124833	124126176
chr3	124129237	124130340
chr3	124131057	124133128
chr3	124133559	124133711
chr3	124135338	124148328
chr3	124149061	124150080
chr3	124167659	124168019
chr3	124174165	124176174
chr3	124178238	124179339
chr3	124179861	124182540
chr3	124183103	124187796
chr3	124187953	124192920
chr3	124192983	124195792
chr3	124196865	124211946
chr3	124212361	124212425
chr3	124214505	124217750
chr3	124217839	124218119
chr3	124218677	124224481
chr3	124226583	124227393
chr3	124227564	124236117
chr3	124236395	124239870
chr3	124244482	124244743
chr3	124246268	124247238
chr3	124247757	124254305
chr3	124254914	124261622
chr3	124262456	124265092
chr3	124265320	124265997
chr3	124266281	124285984
chr3	124286483	124286659
chr3	124287020	124287665
chr3	124287917	124288945
chr3	124289118	124289362
chr3	124290262	124293150
chr3	124294272	124294332
chr3	124294391	124294584
chr3	124294950	124295635
chr3	124295933	124302099
chr3	124312876	124313741
chr3	124314472	124317548
chr3	124317991	124318231
chr3	124320387	124322925
chr3	124323183	124324360
chr3	124324817	124327374
chr3	124328949	124330715
chr3	124331493	124335326
chr3	124335598	124336874
chr3	124338044	124342150
chr3	124342787	124344552
chr3	124344640	124344964
chr3	124345675	124358258
chr3	124358482	124363008
chr3	124363228	124369059
chr3	124372682	124376944
chr3	124379391	124382045
chr3	124382430	124389478
chr3	124390215	124392415
chr3	124392630	124400456
chr3	124400671	124402503
chr3	124402971	124405972
chr3	124406393	124431150
chr3	124431910	124437023
chr3	124437080	124437561
chr3	124438029	124440361
chr3	124440847	124444793
chr3	124444862	124445254
chr3	124445359	124449516
chr3	124450043	124450855
chr3	124451360	124455981
chr3	124456550	124457495
chr3	124457755	124460970
chr3	124461318	124464306
chr3	124464573	124471190
chr3	124471328	124473793
chr3	124474428	124495721
chr3	124495769	124507285
chr3	124509108	124509499
chr3	124510066	124522070
chr3	124522510	124523307
chr3	124525965	124526873
chr3	124527213	124531187
chr3	124531538	124532755
chr3	124533212	124534320
chr3	124534390	124536497
chr3	124537067	124555405
chr3	124555636	124570446
chr3	124570693	124572505
chr3	124572608	124579247
chr3	124580138	124580251
chr3	124580596	124580920
chr3	124581006	124589138
chr3	124589244	124589950
chr3	124590068	124594479
chr3	124596264	124600203
chr3	124600786	124603753
chr3	124604734	124604958
chr3	124607660	124608493
chr3	124608923	124609159
chr3	124609262	124609954
chr3	124610256	124612723
chr3	124612941	124613955
chr3	124614331	124615142
chr3	124615818	124618843
chr3	124619526	124620153
chr3	124620700	124621147
chr3	124623680	124624225
chr3	124627429	124628041
chr3	124628619	124631240
chr3	124631630	124633285
chr3	124633897	124634026
chr3	124634372	124635525
chr3	124636046	124638002
chr3	124639953	124640655
chr3	124640862	124641846
chr3	124642018	124642733
chr3	124643507	124643570
chr3	124646098	124646575
chr3	124647161	124649779
chr3	124650153	124659736
chr3	124659977	124663697
chr3	124663925	124668750
chr3	124669033	124669345
chr3	124669675	124669755
chr3	124669842	124673207
chr3	124673779	124674796
chr3	124675665	124677691
chr3	124677816	124678886
chr3	124679951	124685579
chr3	124685661	124687367
chr3	124687608	124688408
chr3	124688635	124695627
chr3	124695790	124707643
chr3	124710524	124710760
chr3	124711226	124711622
chr3	124711987	124712299
chr3	124713144	124715760
chr3	124716382	124716789
chr3	124717400	124717856
chr3	124718001	124718419
chr3	124718942	124719526
chr3	124729350	124732204
chr3	124740684	124741333
chr3	124743057	124743325
chr3	124744458	124744794
chr3	124745208	124747798
chr3	124748516	124749062
chr3	124749902	124750765
chr3	124751021	124751520
chr3	124753582	124753663
chr3	124753774	124754087
chr3	124759592	124806142
chr3	124807645	124807910
chr3	124808888	124809070
chr3	124810348	124823462
chr3	124824832	124825171
chr3	124826053	124833479
chr3	124833628	124834289
chr3	124834760	124842109
chr3	124842316	124847608
chr3	124847981	124849526
chr3	124849741	124853107
chr3	124856718	124857190
chr3	124858609	124859529
chr3	124860538	124861145
chr3	124870202	124871815
chr3	124872067	124892464
chr3	124893579	124893782
chr3	124894813	124896483
chr3	124896685	124896853
chr3	124897721	124898110
chr3	124898814	124899067
chr3	124899137	124902405
chr3	124915196	124915896
chr3	124916572	124918025
chr3	124918374	124919023
chr3	124919847	124921406
chr3	124923135	124923514
chr3	124926267	124927817
chr3	124928458	124931422
chr3	124932530	124932957
chr3	124941844	124942102
chr3	124963841	124964304
chr3	124968684	124970802
chr3	124976684	124976973
chr3	124980879	124980933
chr3	124981386	124981986
chr3	124983002	124987735
chr3	124988200	124988688
chr3	124989622	124990398
chr3	124992507	125007419
chr3	125007722	125008788
chr3	125010260	125013577
chr3	125014443	125016539
chr3	125017309	125018071
chr3	125018268	125018469
chr3	125018890	125019524
chr3	125020166	125020566
chr3	125021588	125021665
chr3	125022341	125022526
chr3	125022762	125023172
chr3	125024541	125025611
chr3	125025887	125026663
chr3	125026822	125027223
chr3	125028345	125029272
chr3	125032150	125033976
chr3	125037289	125059983
chr3	125065671	125067388
chr3	125067495	125070769
chr3	125072159	125076910
chr3	125076929	125077551
chr3	125077996	125078287
chr3	125079232	125084369
chr3	125084732	125088556
chr3	125094004	125096170
chr3	125098910	125099267
chr3	125102342	125102979
chr3	125103045	125103268
chr3	125103385	125103919
chr3	125106451	125127600
chr3	125127927	125138392
chr3	125138726	125150733
chr3	125152745	125156866
chr3	125159443	125160071
chr3	125161267	125166312
chr3	125168566	125169153
chr3	125177735	125180669
chr3	125181980	125184242
chr3	125185101	125185288
chr3	125185394	125188544
chr3	125188694	125190799
chr3	125191432	125195846
chr3	125197175	125197730
chr3	125207294	125208369
chr3	125208879	125209138
chr3	125209226	125210545
chr3	125210891	125217005
chr3	125218319	125221849
chr3	125221945	125222535
chr3	125223030	125224183
chr3	125227000	125227717
chr3	125228192	125228577
chr3	125229283	125229465
chr3	125229539	125229951
chr3	125230571	125231024
chr3	125231418	125233967
chr3	125238421	125238601
chr3	125240255	125240711
chr3	125242401	125242707
chr3	125242843	125243170
chr3	125243564	125243777
chr3	125244897	125245875
chr3	125246746	125246959
chr3	125247460	125249011
chr3	125271389	125271888
chr3	125278328	125278586
chr3	125279522	125282227
chr3	125353551	125353801
chr3	125355294	125355417
chr3	125356266	125358286
chr3	125358889	125359210
chr3	125359311	125360536
chr3	125361630	125361804
chr3	125362449	125363015
chr3	125365548	125365789
chr3	125366006	125366124
chr3	125367364	125369235
chr3	125370133	125370219
chr3	125370840	125372212
chr3	125372686	125377295
chr3	125377861	125378186
chr3	125378352	125378564
chr3	125378642	125379131
chr3	125379633	125379724
chr3	125381006	125381370
chr3	125383510	125384321
chr3	125386357	125387133
chr3	125388925	125389262
chr3	125390574	125391368
chr3	125394485	125409258
chr3	125410112	125413570
chr3	125414637	125419489
chr3	125427058	125427267
chr3	125428531	125429530
chr3	125430039	125430235
chr3	125430686	125438594
chr3	125439188	125442490
chr3	125442907	125446519
chr3	125446959	125447369
chr3	125447625	125450863
chr3	125450982	125451092
chr3	125451314	125453333
chr3	125453625	125461185
chr3	125462082	125462519
chr3	125468361	125468663
chr3	125500533	125500793
chr3	125501330	125501487
chr3	125502506	125503162
chr3	125504000	125504458
chr3	125505202	125506694
chr3	125509136	125509620
chr3	125510278	125522928
chr3	125523417	125524251
chr3	125525777	125526308
chr3	125526544	125528651
chr3	125530886	125530943
chr3	125531128	125533375
chr3	125534108	125534356
chr3	125537062	125537192
chr3	125539654	125541777
chr3	125542578	125542805
chr3	125545686	125546878
chr3	125557224	125557664
chr3	125557823	125557993
chr3	125559117	125559928
chr3	125564729	125565217
chr3	125568852	125572378
chr3	125573291	125574236
chr3	125575503	125575969
chr3	125576717	125576925
chr3	125579952	125580488
chr3	125581121	125586246
chr3	125586373	125598276
chr3	125598619	125607054
chr3	125953213	125955898
chr3	125957875	125961452
chr3	125964807	125965030
chr3	125966990	125970605
chr3	125970828	125971342
chr3	125971725	125977497
chr3	125978598	125979685
chr3	125980639	125980985
chr3	125981242	125981750
chr3	125982501	125985533
chr3	125986441	125988093
chr3	125988610	125989234
chr3	125989372	125991566
chr3	126003146	126005256
chr3	126005479	126005802
chr3	126006310	126009213
chr3	126009503	126010352
chr3	126012112	126012521
chr3	126013085	126021855
chr3	126022012	126026704
chr3	126032440	126034329
chr3	126034553	126036248
chr3	126049198	126065737
chr3	126065906	126066324
chr3	126067173	126068893
chr3	126076695	126079451
chr3	126081671	126085399
chr3	126091087	126091476
chr3	126092459	126093555
chr3	126097937	126109496
chr3	126109677	126115479
chr3	126116169	126116333
chr3	126117373	126117623
chr3	126117803	126118143
chr3	126124121	126137215
chr3	126137579	126137775
chr3	126142555	126143401
chr3	126143680	126143915
chr3	126146049	126148895
chr3	126150273	126150936
chr3	126151336	126156797
chr3	126157060	126161147
chr3	126169883	126171964
chr3	126177460	126182711
chr3	126183033	126185918
chr3	126186095	126188507
chr3	126188841	126189110
chr3	126191095	126191529
chr3	126197808	126200309
chr3	126202301	126204252
chr3	126204825	126205763
chr3	126205907	126207480
chr3	126208291	126210140
chr3	126210319	126212110
chr3	126212472	126214675
chr3	126215035	126215300
chr3	126226180	126228120
chr3	126244419	126247704
chr3	126247869	126248573
chr3	126252049	126253429
chr3	126255650	126257994
chr3	126258404	126260170
chr3	126260945	126262107
chr3	126262283	126262697
chr3	126263087	126270939
chr3	126271708	126274762
chr3	126275223	126276198
chr3	126277139	126279350
chr3	126285519	126288913
chr3	126289663	126290779
chr3	126290960	126291595
chr3	126292015	126292719
chr3	126293027	126294584
chr3	126338446	126359033
chr3	126360005	126361640
chr3	126361776	126362094
chr3	126362206	126362512
chr3	126364106	126366690
chr3	126370084	126370242
chr3	126370328	126370584
chr3	126370824	126371166
chr3	126371374	126371722
chr3	126372095	126377698
chr3	126378023	126378942
chr3	126379721	126382381
chr3	126386800	126387258
chr3	126387387	126392932
chr3	126392993	126399405
chr3	126401828	126403437
chr3	126406411	126407090
chr3	126413228	126416293
chr3	126416537	126420801
chr3	126421645	126423366
chr3	126423500	126424504
chr3	126432697	126435478
chr3	126435957	126436578
chr3	126437562	126444505
chr3	126445089	126447296
chr3	126447606	126453508
chr3	126454500	126455214
chr3	126455736	126457873
chr3	126457948	126458132
chr3	126458202	126458446
chr3	126460068	126460765
chr3	126461284	126463310
chr3	126464249	126469799
chr3	126471851	126477357
chr3	126478124	126478281
chr3	126478852	126502023
chr3	126507860	126508492
chr3	126509226	126514556
chr3	126515017	126516421
chr3	126516742	126528031
chr3	126528137	126531514
chr3	126534482	126542042
chr3	126542777	126542840
chr3	126543037	126543257
chr3	126543336	126545232
chr3	126547818	126554116
chr3	126554726	126559329
chr3	126567845	126571245
chr3	126578260	126579117
chr3	126604025	126610183
chr3	126610894	126611459
chr3	126639389	126640095
chr3	126654054	126657227
chr3	126657663	126658411
chr3	126659507	126660361
chr3	126662078	126666960
chr3	126668794	126669090
chr3	126678328	126681188
chr3	126681833	126683020
chr3	126683492	126685279
chr3	126702771	126705849
chr3	126707601	126708369
chr3	126711555	126720720
chr3	126721163	126721525
chr3	126729629	126730912
chr3	126731381	126731733
chr3	126732702	126735027
chr3	126736496	126736753
chr3	126737628	126737952
chr3	126738174	126738632
chr3	126741231	126756791
chr3	126757155	126759221
chr3	126766670	126767251
chr3	126817455	126820659
chr3	126820982	126821658
chr3	126826784	126828774
chr3	126829177	126840441
chr3	126840946	126843404
chr3	126843474	126843658
chr3	126844812	126844999
chr3	126846081	126861556
chr3	126865349	126869096
chr3	126870138	126876469
chr3	126878789	126879505
chr3	126879979	126880623
chr3	126880628	126881590
chr3	126882594	126884201
chr3	126884903	126900312
chr3	126900669	126905371
chr3	126905633	126907416
chr3	126907782	126917480
chr3	126918126	126918441
chr3	126920988	126921763
chr3	126922430	126930098
chr3	126930512	126940637
chr3	126942673	126956563
chr3	126956930	126973985
chr3	126976467	126978161
chr3	126978270	126979660
chr3	126979859	127045396
chr3	127045711	127046146
chr3	127046531	127047773
chr3	127050374	127053907
chr3	127063154	127063652
chr3	127063973	127075732
chr3	127078141	127079833
chr3	127083728	127086243
chr3	127089808	127091355
chr3	127097842	127098418
chr3	127108819	127109133
chr3	127114294	127115322
chr3	127121039	127122420
chr3	127131255	127131788
chr3	127131971	127133133
chr3	127133154	127143490
chr3	127144767	127145311
chr3	127152308	127153493
chr3	127156768	127157082
chr3	127157422	127160817
chr3	127167968	127168932
chr3	127170399	127174207
chr3	127174562	127175147
chr3	127182895	127183429
chr3	127204657	127207661
chr3	127207850	127210363
chr3	127215847	127215907
chr3	127222976	127223481
chr3	127223829	127224958
chr3	127226853	127228145
chr3	127252404	127253255
chr3	127253527	127254556
chr3	127254824	127255170
chr3	127255424	127255934
chr3	127256861	127258248
chr3	127258898	127259117
chr3	127260798	127262769
chr3	127263477	127265393
chr3	127266293	127266918
chr3	127324231	127324437
chr3	127337832	127338955
chr3	127339109	127341316
chr3	127342542	127343119
chr3	127349421	127353226
chr3	127354638	127355230
chr3	127367433	127375618
chr3	127377253	127378883
chr3	127380517	127380764
chr3	127382892	127383719
chr3	127384789	127385782
chr3	127387165	127387649
chr3	127391118	127392361
chr3	127408415	127409250
chr3	127425383	127427613
chr3	127443434	127444406
chr3	127445473	127447342
chr3	127448067	127451910
chr3	127452177	127463258
chr3	127463690	127471346
chr3	127471710	127474040
chr3	127475708	127475988
chr3	127478824	127481351
chr3	127482223	127482577
chr3	127483253	127484234
chr3	127484607	127485205
chr3	127489677	127490474
chr3	127490887	127491163
chr3	127520484	127521178
chr3	127521268	127521724
chr3	127523152	127527573
chr3	127528390	127530043
chr3	127531489	127538702
chr3	127540312	127549515
chr3	127549759	127553151
chr3	127553485	127554765
chr3	127561152	127562284
chr3	127564285	127564968
chr3	127565347	127571242
chr3	127571286	127579750
chr3	127579821	127582783
chr3	127582874	127583105
chr3	127583692	127584442
chr3	127585262	127593344
chr3	127593921	127594330
chr3	127594516	127599782
chr3	127600177	127600638
chr3	127608574	127608903
chr3	127609267	127610443
chr3	127612052	127614018
chr3	127621409	127622008
chr3	127622743	127623299
chr3	127626327	127626428
chr3	127627880	127632907
chr3	127633771	127640471
chr3	127643697	127644190
chr3	127644352	127657565
chr3	127660078	127663739
chr3	127665500	127685906
chr3	127687831	127694261
chr3	127694360	127703565
chr3	127705989	127709225
chr3	127709514	127725207
chr3	127725388	127725956
chr3	127726571	127727685
chr3	127728984	127731311
chr3	127731471	127741926
chr3	127742307	127742581
chr3	127742746	127743196
chr3	127743672	127744181
chr3	127744249	127766699
chr3	127766754	127767215
chr3	127768351	127794584
chr3	127794781	127801694
chr3	127801869	127806840
chr3	127807506	127809206
chr3	127809351	127812139
chr3	127812326	127818418
chr3	127818655	127826137
chr3	127834960	127835285
chr3	127835686	127838273
chr3	127840425	127841107
chr3	127841675	127842874
chr3	127843627	127850892
chr3	127851685	127852447
chr3	127857224	127858373
chr3	127858475	127858690
chr3	127858897	127862008
chr3	127862944	127863267
chr3	127865975	127866349
chr3	127866449	127866697
chr3	127869927	127871927
chr3	127881781	127882783
chr3	127884778	127885506
chr3	127885605	127895515
chr3	127897125	127897472
chr3	127897892	127903876
chr3	127906411	127913726
chr3	127913833	127918772
chr3	127920112	127924026
chr3	127925114	127926012
chr3	127947092	127947933
chr3	127949675	127951899
chr3	127952357	127954117
chr3	127954633	127955371
chr3	127955898	127956930
chr3	127957689	127962283
chr3	127962798	127963883
chr3	127967231	127969245
chr3	127970449	127972726
chr3	127974028	127974546
chr3	127982133	127982904
chr3	127983716	127990728
chr3	127992923	127993302
chr3	128041944	128042329
chr3	128049478	128049759
chr3	128050438	128055995
chr3	128056962	128057742
chr3	128058022	128058825
chr3	128059065	128060775
chr3	128061595	128065287
chr3	128065630	128088223
chr3	128089091	128089447
chr3	128090307	128090471
chr3	128091086	128092176
chr3	128093284	128103242
chr3	128104088	128105044
chr3	128109138	128110279
chr3	128111734	128113006
chr3	128114452	128115101
chr3	128122645	128124692
chr3	128133624	128133735
chr3	128140098	128140528
chr3	128142683	128146578
chr3	128149228	128150222
chr3	128151793	128151889
chr3	128151995	128152723
chr3	128153102	128155389
chr3	128161171	128161866
chr3	128164319	128165781
chr3	128166238	128166704
chr3	128166832	128171339
chr3	128172027	128176773
chr3	128177071	128178000
chr3	128178680	128182233
chr3	128182386	128182910
chr3	128188306	128188620
chr3	128190655	128191029
chr3	128192932	128193441
chr3	128194068	128194677
chr3	128194726	128199786
chr3	128199853	128199970
chr3	128224919	128233814
chr3	128236008	128237013
chr3	128238024	128240814
chr3	128245350	128245670
chr3	128269350	128274811
chr3	128275748	128276845
chr3	128277546	128285796
chr3	128297182	128297986
chr3	128301282	128301606
chr3	128306985	128308579
chr3	128309478	128310084
chr3	128311242	128313888
chr3	128315381	128315664
chr3	128316311	128319170
chr3	128319950	128320274
chr3	128320810	128322649
chr3	128323122	128323903
chr3	128324455	128325726
chr3	128326159	128326698
chr3	128326918	128328409
chr3	128328755	128330724
chr3	128332711	128333041
chr3	128333739	128336847
chr3	128337180	128337821
chr3	128338469	128338762
chr3	128339595	128339957
chr3	128339985	128340064
chr3	128340693	128344319
chr3	128344724	128346180
chr3	128348703	128354525
chr3	128354684	128355436
chr3	128356197	128358134
chr3	128358623	128359784
chr3	128360181	128360758
chr3	128361700	128370841
chr3	128371178	128372384
chr3	128372567	128373090
chr3	128373435	128374008
chr3	128375372	128376894
chr3	128377956	128386319
chr3	128386397	128406348
chr3	128406974	128415849
chr3	128416099	128416859
chr3	128417776	128417859
chr3	128419776	128420085
chr3	128420160	128422586
chr3	128425770	128427645
chr3	128428430	128428978
chr3	128429027	128429104
chr3	128429294	128430435
chr3	128432151	128433968
chr3	128438756	128439329
chr3	128440845	128441253
chr3	128441766	128441946
chr3	128456759	128457655
chr3	128461893	128462223
chr3	128470030	128471272
chr3	128472565	128472658
chr3	128480650	128480900
chr3	128481503	128481820
chr3	128482115	128483263
chr3	128483400	128484306
chr3	128485060	128491349
chr3	128491457	128492196
chr3	128492843	128493010
chr3	128495417	128499461
chr3	128516572	128518017
chr3	128523292	128523642
chr3	128524166	128525222
chr3	128549544	128549877
chr3	128572593	128572772
chr3	128572879	128573819
chr3	128574153	128574569
chr3	128577144	128578699
chr3	128583624	128585174
chr3	128602304	128606186
chr3	128606235	128606778
chr3	128606810	128610018
chr3	128610154	128612322
chr3	128612383	128614947
chr3	128615134	128630315
chr3	128630754	128632006
chr3	128632390	128633622
chr3	128633722	128635519
chr3	128636142	128639408
chr3	128639612	128639825
chr3	128640253	128641571
chr3	128642212	128644173
chr3	128645348	128652689
chr3	128652995	128655151
chr3	128665841	128666243
chr3	128667551	128668161
chr3	128670576	128672083
chr3	128673598	128674233
chr3	128674892	128675414
chr3	128676434	128678064
chr3	128678284	128683206
chr3	128683395	128684077
chr3	128684213	128685980
chr3	128686576	128687980
chr3	128688074	128689863
chr3	128690453	128690892
chr3	128691312	128694067
chr3	128694118	128696044
chr3	128696442	128702519
chr3	128702799	128704834
chr3	128708325	128708531
chr3	128708844	128709637
chr3	128714847	128720643
chr3	128724079	128729668
chr3	128730190	128731216
chr3	128731275	128732343
chr3	128732539	128733372
chr3	128733499	128734428
chr3	128734797	128735061
chr3	128735152	128736229
chr3	128736469	128736595
chr3	128737095	128737249
chr3	128737254	128738161
chr3	128738918	128739504
chr3	128739786	128740008
chr3	128741606	128742256
chr3	128742856	128744398
chr3	128744740	128746488
chr3	128746572	128746744
chr3	128747519	128748154
chr3	128748296	128748771
chr3	128748881	128749855
chr3	128778816	128826909
chr3	128827719	128829085
chr3	128829982	128830456
chr3	128838936	128850562
chr3	128853823	128854011
chr3	128856178	128856939
chr3	128857100	128857350
chr3	128857871	128858597
chr3	128861259	128862307
chr3	128862687	128868015
chr3	128869040	128869331
chr3	128869720	128870253
chr3	128872469	128873586
chr3	128874830	128877320
chr3	128877409	128881662
chr3	128881807	128884561
chr3	128885105	128886010
chr3	128889872	128890049
chr3	128890875	128891067
chr3	128893029	128893225
chr3	128893617	128894468
chr3	128894560	128898266
chr3	128898375	128898636
chr3	128898809	128899902
chr3	128899996	128901014
chr3	128901320	128917845
chr3	128918215	128918664
chr3	128918986	128919336
chr3	128919738	128920576
chr3	128920649	128920773
chr3	128921081	128921341
chr3	128921773	128922297
chr3	128923125	128923314
chr3	128923402	128924277
chr3	128931915	128935395
chr3	128935603	128936875
chr3	128937092	128938719
chr3	128950213	128951282
chr3	128955088	128955439
chr3	128968250	128968778
chr3	128969501	128970873
chr3	128971450	128971940
chr3	128972594	128972828
chr3	128973455	128973810
chr3	128974131	128974905
chr3	128984017	128984078
chr3	128985145	128985749
chr3	128986264	128986462
chr3	128987891	128989767
chr3	128990295	128990535
chr3	128991000	128995891
chr3	128996405	128996548
chr3	128998714	128999001
chr3	128999582	128999755
chr3	129000445	129004376
chr3	129004885	129005017
chr3	129005146	129005790
chr3	129009868	129011281
chr3	129011289	129012903
chr3	129013211	129017958
chr3	129018230	129019821
chr3	129019991	129020628
chr3	129020739	129020996
chr3	129022258	129023351
chr3	129023841	129024514
chr3	129024580	129028585
chr3	129030694	129031394
chr3	129031401	129032339
chr3	129032640	129033015
chr3	129034060	129034243
chr3	129035094	129035534
chr3	129037859	129038292
chr3	129038615	129038764
chr3	129039122	129040159
chr3	129045750	129046841
chr3	129050577	129051494
chr3	129051663	129054323
chr3	129056781	129063632
chr3	129068344	129068697
chr3	129085279	129091837
chr3	129094889	129095641
chr3	129100647	129108899
chr3	129110844	129111606
chr3	129111979	129112247
chr3	129112388	129112865
chr3	129113767	129113981
chr3	129114864	129117612
chr3	129117783	129118263
chr3	129118478	129135757
chr3	129136074	129137305
chr3	129137561	129140266
chr3	129141335	129141737
chr3	129141980	129143484
chr3	129144506	129146069
chr3	129146187	129147525
chr3	129148670	129149211
chr3	129150056	129150690
chr3	129150898	129151085
chr3	129151845	129151986
chr3	129152817	129154423
chr3	129155252	129155493
chr3	129156270	129156446
chr3	129157609	129158450
chr3	129159779	129163659
chr3	129163779	129164556
chr3	129164710	129164878
chr3	129165394	129166683
chr3	129167982	129169095
chr3	129169152	129169254
chr3	129171383	129190196
chr3	129191304	129192803
chr3	129193018	129199922
chr3	129200666	129200859
chr3	129201212	129201752
chr3	129202309	129202652
chr3	129203033	129203721
chr3	129204603	129206648
chr3	129207150	129207851
chr3	129208075	129209271
chr3	129209427	129209756
chr3	129211985	129212895
chr3	129220920	129221454
chr3	129222452	129222731
chr3	129222785	129223380
chr3	129223800	129232830
chr3	129232960	129237865
chr3	129238295	129242712
chr3	129243654	129244120
chr3	129244191	129251179
chr3	129251519	129251956
chr3	129252408	129258944
chr3	129259181	129259454
chr3	129259642	129266282
chr3	129267276	129269961
chr3	129271016	129275378
chr3	129275978	129292840
chr3	129292854	129293172
chr3	129293343	129293824
chr3	129294142	129294476
chr3	129294755	129299424
chr3	129299483	129299995
chr3	129300481	129301241
chr3	129301431	129302830
chr3	129303555	129308973
chr3	129309395	129322288
chr3	129322934	129323436
chr3	129323592	129329617
chr3	129330965	129331885
chr3	129336842	129338362
chr3	129338985	129350306
chr3	129350902	129351052
chr3	129351770	129354512
chr3	129356685	129361468
chr3	129362277	129363574
chr3	129363648	129367398
chr3	129367836	129371978
chr3	129372091	129372513
chr3	129375446	129405461
chr3	129405529	129407367
chr3	129407435	129408174
chr3	129408481	129409535
chr3	129410034	129412630
chr3	129413188	129414147
chr3	129414953	129415532
chr3	129416029	129416629
chr3	129416702	129419007
chr3	129419311	129419898
chr3	129422486	129422775
chr3	129422924	129426189
chr3	129426245	129432497
chr3	129433541	129436840
chr3	129437653	129508725
chr3	129509754	129532312
chr3	129532961	129533928
chr3	129534957	129535702
chr3	129535890	129537185
chr3	129539177	129540348
chr3	129542292	129545750
chr3	129546823	129568169
chr3	129568574	129629840
chr3	129629889	129630240
chr3	129630687	129631040
chr3	129631384	129632460
chr3	129632504	129634750
chr3	129637703	129639204
chr3	129639414	129639628
chr3	129643531	129644249
chr3	129645462	129645573
chr3	129646851	129667218
chr3	129667626	129669862
chr3	129672170	129672593
chr3	129673208	129674123
chr3	129676552	129677176
chr3	129680499	129681085
chr3	129681462	129681891
chr3	129682165	129691834
chr3	129694039	129695051
chr3	129696569	129697417
chr3	129698957	129701093
chr3	129701134	129701842
chr3	129702655	129705005
chr3	129705072	129706491
chr3	129706823	129707221
chr3	129707358	129708012
chr3	129708607	129711206
chr3	129711858	129713221
chr3	129713968	129716966
chr3	129719089	129719290
chr3	129719455	129720419
chr3	129720555	129725372
chr3	129726413	129727377
chr3	129727435	129728649
chr3	129729590	129729934
chr3	129731066	129733549
chr3	129733815	129738382
chr3	129738754	129741356
chr3	129744185	129746893
chr3	129747666	129748163
chr3	129748326	129748573
chr3	129748681	129749018
chr3	129750421	129750487
chr3	129750543	129750735
chr3	129750985	129751854
chr3	129760120	129760763
chr3	129761242	129761599
chr3	129761709	129761822
chr3	129761892	129762773
chr3	129764930	129765020
chr3	129765488	129769814
chr3	129791765	129792042
chr3	129792373	129797977
chr3	129801196	129801260
chr3	129801326	129802055
chr3	129802590	129802977
chr3	129804395	129804964
chr3	129805481	129805925
chr3	129807479	129807688
chr3	129807834	129808455
chr3	129808995	129809238
chr3	129810019	129810936
chr3	129811559	129812328
chr3	129816895	129816996
chr3	129817382	129817958
chr3	129820610	129821280
chr3	129821640	129822056
chr3	129822238	129823409
chr3	129823884	129825568
chr3	129826105	129826817
chr3	129827693	129828635
chr3	129829155	129830218
chr3	129830960	129831227
chr3	129831510	129832374
chr3	129833291	129835214
chr3	129835406	129835718
chr3	129836405	129838843
chr3	129839456	129841452
chr3	129844757	129845497
chr3	129845655	129846369
chr3	129848188	129848590
chr3	129849140	129858755
chr3	129859284	129861482
chr3	129862542	129862880
chr3	129863169	129863228
chr3	129863424	129865566
chr3	129867587	129867985
chr3	129868277	129869945
chr3	129871097	129871606
chr3	129871871	129872000
chr3	129872258	129872412
chr3	129872936	129873969
chr3	129874247	129876278
chr3	129876532	129876620
chr3	129877882	129878042
chr3	129878434	129879600
chr3	129879747	129879967
chr3	129889903	129895316
chr3	129895581	129895945
chr3	129896400	129896651
chr3	129908749	129909380
chr3	129909476	129909691
chr3	129910953	129911596
chr3	129911926	129912463
chr3	129913617	129914428
chr3	129915170	129917224
chr3	129917739	129919284
chr3	129932566	129940979
chr3	129941274	129941584
chr3	129941768	129943926
chr3	129944407	129945094
chr3	129946972	129949585
chr3	129949808	129952544
chr3	129953884	129956142
chr3	129956669	129956878
chr3	129958116	129960614
chr3	129961299	129961792
chr3	129965740	129967129
chr3	129967719	129968240
chr3	129974144	129978311
chr3	129980521	129981100
chr3	129981978	129982581
chr3	129983281	129985753
chr3	129987133	129990996
chr3	129992286	129993532
chr3	129994872	129996913
chr3	129999166	130004921
chr3	130005055	130005600
chr3	130006294	130006536
chr3	130007231	130007754
chr3	130010599	130012582
chr3	130013062	130015733
chr3	130015973	130016757
chr3	130023384	130023939
chr3	130081151	130082283
chr3	130083105	130084468
chr3	130085885	130086675
chr3	130088883	130089071
chr3	130089689	130114725
chr3	130114838	130115780
chr3	130116318	130116797
chr3	130118724	130120461
chr3	130122619	130124386
chr3	130124704	130124775
chr3	130143074	130143572
chr3	130146041	130146838
chr3	130232657	130233565
chr3	130233993	130234480
chr3	130258067	130259728
chr3	130275992	130276995
chr3	130299224	130299857
chr3	130413697	130414132
chr3	130655988	130657377
chr3	130670349	130670808
chr3	130671341	130671804
chr3	130672428	130672743
chr3	130679663	130680011
chr3	130682679	130683199
chr3	130691001	130691204
chr3	130699885	130700041
chr3	130727254	130727809
chr3	130731854	130732250
chr3	130734573	130735266
chr3	130737148	130738000
chr3	130741610	130742264
chr3	130742825	130743038
chr3	130743298	130744116
chr3	130745623	130748534
chr3	130749667	130750592
chr3	130750819	130751377
chr3	130751892	130752203
chr3	130754434	130754616
chr3	130756032	130756351
chr3	130757814	130758201
chr3	130758421	130758483
chr3	130758524	130760287
chr3	130761845	130762877
chr3	130773380	130773898
chr3	130787279	130788209
chr3	130831811	130833000
chr3	130834437	130834760
chr3	130835345	130836001
chr3	130836513	130837056
chr3	130837944	130840392
chr3	130841109	130842006
chr3	130842221	130859678
chr3	130867583	130868880
chr3	130888167	130889869
chr3	130892362	130898268
chr3	130898424	130900780
chr3	130901038	130903651
chr3	130904310	130906707
chr3	130907918	130908303
chr3	130915003	130916629
chr3	130927328	130928798
chr3	130929289	130930879
chr3	130934682	130934898
chr3	130977214	130977542
chr3	130986603	130987640
chr3	130989068	130989636
chr3	130990715	130991387
chr3	130991595	130992518
chr3	130993909	130994312
chr3	130998324	130998762
chr3	130999981	131001355
chr3	131001631	131002847
chr3	131003235	131006923
chr3	131007227	131007330
chr3	131007967	131013750
chr3	131013940	131014663
chr3	131014899	131016313
chr3	131016849	131024146
chr3	131025442	131028036
chr3	131028610	131028834
chr3	131029688	131030230
chr3	131031754	131032401
chr3	131033409	131033683
chr3	131034462	131037009
chr3	131047956	131048127
chr3	131050048	131050487
chr3	131050745	131051276
chr3	131052794	131054726
chr3	131054904	131056863
chr3	131060770	131061180
chr3	131061955	131062515
chr3	131064399	131064869
chr3	131067780	131068775
chr3	131073608	131075194
chr3	131075664	131077104
chr3	131077497	131078529
chr3	131081100	131085356
chr3	131087716	131088238
chr3	131089038	131089582
chr3	131093467	131094559
chr3	131103700	131104786
chr3	131142055	131143411
chr3	131144815	131145779
chr3	131153836	131155644
chr3	131157147	131159731
chr3	131160895	131161274
chr3	131162252	131162629
chr3	131165102	131170022
chr3	131170411	131172816
chr3	131176311	131177661
chr3	131182243	131184206
chr3	131184277	131184349
chr3	131184406	131184536
chr3	131205335	131205689
chr3	131213734	131218554
chr3	131219543	131219941
chr3	131220842	131221093
chr3	131221869	131221995
chr3	131223190	131224656
chr3	131233075	131233377
chr3	131235173	131235942
chr3	131237061	131238044
chr3	131239215	131239555
chr3	131242068	131242822
chr3	131268600	131269132
chr3	131269847	131270685
chr3	131273264	131273611
chr3	131289517	131290480
chr3	131316782	131317659
chr3	131322376	131323552
chr3	131323910	131324408
chr3	131325971	131328946
chr3	131351016	131352954
chr3	131353340	131355280
chr3	131355767	131356627
chr3	131359178	131359397
chr3	131360164	131364292
chr3	131368883	131369241
chr3	131369375	131372639
chr3	131374528	131375445
chr3	131379749	131388727
chr3	131388969	131390972
chr3	131391543	131391854
chr3	131392060	131393216
chr3	131393915	131394834
chr3	131398023	131398214
chr3	131399058	131400325
chr3	131400487	131403944
chr3	131404823	131404960
chr3	131424256	131425703
chr3	131425948	131429562
chr3	131430949	131432303
chr3	131438590	131439591
chr3	131440487	131441595
chr3	131444478	131444794
chr3	131474749	131475000
chr3	131480655	131480973
chr3	131482669	131483540
chr3	131490069	131492196
chr3	131492427	131493468
chr3	131496560	131497431
chr3	131498486	131498693
chr3	131501665	131505679
chr3	131506995	131507176
chr3	131511956	131512616
chr3	131513029	131513408
chr3	131517554	131519905
chr3	131521795	131523984
chr3	131524710	131530523
chr3	131531078	131532189
chr3	131532795	131533154
chr3	131534064	131535414
chr3	131535678	131536334
chr3	131536914	131538076
chr3	131538886	131541452
chr3	131541655	131542856
chr3	131543419	131544887
chr3	131550243	131551666
chr3	131552206	131554260
chr3	131554703	131556635
chr3	131556983	131559174
chr3	131560048	131569631
chr3	131570456	131571523
chr3	131572862	131574841
chr3	131581247	131581838
chr3	131583638	131584017
chr3	131588612	131589489
chr3	131591429	131592117
chr3	131598996	131599878
chr3	131601275	131601825
chr3	131615903	131616409
chr3	131616633	131617188
chr3	131622328	131622882
chr3	131623424	131624036
chr3	131635793	131637008
chr3	131682400	131683789
chr3	131701211	131701750
chr3	131702369	131703485
chr3	131704821	131708088
chr3	131708341	131708706
chr3	131709557	131713340
chr3	131713620	131719764
chr3	131720328	131722193
chr3	131722348	131723784
chr3	131724583	131725034
chr3	131725168	131725428
chr3	131726615	131727456
chr3	131728113	131736130
chr3	131736287	131737644
chr3	131737743	131738168
chr3	131755928	131762156
chr3	131762432	131763996
chr3	131764591	131766911
chr3	131767165	131769859
chr3	131771366	131773641
chr3	131774255	131775024
chr3	131775637	131778679
chr3	131780213	131781598
chr3	131782502	131785435
chr3	131786619	131787737
chr3	131789008	131790688
chr3	131793191	131798790
chr3	131799271	131800371
chr3	131801637	131803818
chr3	131804000	131805754
chr3	131811660	131812705
chr3	131816597	131823935
chr3	131824371	131825238
chr3	131826065	131827013
chr3	131833303	131833924
chr3	131835246	131836441
chr3	131839813	131840481
chr3	131840696	131845295
chr3	131846026	131850839
chr3	131855388	131855720
chr3	131856759	131857440
chr3	131865708	131866622
chr3	131866887	131867586
chr3	131880463	131882171
chr3	131882616	131883029
chr3	131886271	131886909
chr3	131897446	131898002
chr3	131898224	131899590
chr3	131903837	131904972
chr3	131907046	131909114
chr3	131911382	131913234
chr3	131913570	131914122
chr3	131919979	131920530
chr3	131924046	131925805
chr3	131928721	131928938
chr3	131929136	131930139
chr3	131932224	131932992
chr3	131940749	131940964
chr3	131943563	131946091
chr3	131957005	131959072
chr3	131960454	131962096
chr3	131962719	131964395
chr3	131994665	131999399
chr3	132002930	132004605
chr3	132005947	132008055
chr3	132008864	132009474
chr3	132009821	132011146
chr3	132011170	132013405
chr3	132013633	132014437
chr3	132015131	132017105
chr3	132017447	132017982
chr3	132018235	132018773
chr3	132018869	132019142
chr3	132019658	132021301
chr3	132024109	132025340
chr3	132025721	132025948
chr3	132026795	132027246
chr3	132029077	132030666
chr3	132031008	132035411
chr3	132038198	132038982
chr3	132043409	132043902
chr3	132045875	132046521
chr3	132046974	132047858
chr3	132056159	132056558
chr3	132163197	132163800
chr3	132164252	132164677
chr3	132179116	132181356
chr3	132183825	132184337
chr3	132185663	132185913
chr3	132189293	132189882
chr3	132195495	132196479
chr3	132198259	132200644
chr3	132210545	132211153
chr3	132212150	132212600
chr3	132216671	132218294
chr3	132220755	132221101
chr3	132221122	132221382
chr3	132225746	132225995
chr3	132229682	132230798
chr3	132232823	132233145
chr3	132252502	132253641
chr3	132254361	132256116
chr3	132256371	132258027
chr3	132262443	132263274
chr3	132265647	132265746
chr3	132272873	132273346
chr3	132282702	132286898
chr3	132288624	132290009
chr3	132307373	132307955
chr3	132309948	132310656
chr3	132311262	132312137
chr3	132314446	132315690
chr3	132316261	132318324
chr3	132318611	132318968
chr3	132319427	132321951
chr3	132322685	132322999
chr3	132323589	132326149
chr3	132329943	132330640
chr3	132332004	132333259
chr3	132342257	132342515
chr3	132342970	132345178
chr3	132345285	132345637
chr3	132345686	132349930
chr3	132351946	132352870
chr3	132368888	132369492
chr3	132378971	132379587
chr3	132379808	132380398
chr3	132380848	132384272
chr3	132399091	132399765
chr3	132404439	132406155
chr3	132407912	132408604
chr3	132413912	132421711
chr3	132423113	132423410
chr3	132427241	132427422
chr3	132433202	132434090
chr3	132436911	132437177
chr3	132437673	132439110
chr3	132448190	132448710
chr3	132449191	132449524
chr3	132517000	132517563
chr3	132519775	132520435
chr3	132521119	132521697
chr3	132526369	132526472
chr3	132527864	132528849
chr3	132529604	132531104
chr3	132532386	132532640
chr3	132532889	132534752
chr3	132535388	132537329
chr3	132540239	132540308
chr3	132540366	132540464
chr3	132541179	132541722
chr3	132549397	132550525
chr3	132552704	132553255
chr3	132553733	132556045
chr3	132556457	132557233
chr3	132557552	132558403
chr3	132642087	132642495
chr3	132643206	132644120
chr3	132648749	132650372
chr3	132650692	132650940
chr3	132654715	132655688
chr3	132656103	132656770
chr3	132657900	132658599
chr3	132658824	132662478
chr3	132667902	132668225
chr3	132669166	132669879
chr3	132706957	132707865
chr3	132708652	132711244
chr3	132711808	132712759
chr3	132713934	132714779
chr3	132716538	132717083
chr3	132717229	132717289
chr3	132717700	132717949
chr3	132718395	132719363
chr3	132720202	132725104
chr3	132725277	132725438
chr3	132725899	132727115
chr3	132727254	132728492
chr3	132730736	132731737
chr3	132738041	132738586
chr3	132756261	132756340
chr3	132758232	132758534
chr3	132788449	132790316
chr3	132834138	132834359
chr3	132834828	132836119
chr3	132838990	132839774
chr3	132839913	132843054
chr3	132843691	132844441
chr3	132844827	132845046
chr3	132847616	132847860
chr3	132854795	132855225
chr3	132858325	132858750
chr3	132902058	132902211
chr3	132910495	132911215
chr3	132912282	132912600
chr3	132921576	132922812
chr3	132923522	132924402
chr3	132978450	132980320
chr3	132986971	132987350
chr3	133017183	133017518
chr3	133036927	133043397
chr3	133044547	133045719
chr3	133046215	133048133
chr3	133048820	133049793
chr3	133053067	133056493
chr3	133058279	133059351
chr3	133059885	133060397
chr3	133062815	133064230
chr3	133069421	133071034
chr3	133074773	133075342
chr3	133078216	133078695
chr3	133092871	133093807
chr3	133095839	133096604
chr3	133101265	133101523
chr3	133101871	133102722
chr3	133104607	133106814
chr3	133107094	133107962
chr3	133109056	133112649
chr3	133114108	133114854
chr3	133116695	133118110
chr3	133118261	133120791
chr3	133120989	133121299
chr3	133122416	133123617
chr3	133123775	133126531
chr3	133127514	133127938
chr3	133128772	133129603
chr3	133130170	133131552
chr3	133135349	133136883
chr3	133137167	133138838
chr3	133139602	133139998
chr3	133140928	133143525
chr3	133148201	133149386
chr3	133152065	133153664
chr3	133156108	133170107
chr3	133170257	133170923
chr3	133173678	133173947
chr3	133183109	133184471
chr3	133185461	133186073
chr3	133187365	133188399
chr3	133188623	133189150
chr3	133190546	133192942
chr3	133197400	133198331
chr3	133206470	133208493
chr3	133208644	133210471
chr3	133210962	133213210
chr3	133213542	133213720
chr3	133214082	133215128
chr3	133257851	133259225
chr3	133259538	133260087
chr3	133260753	133262160
chr3	133263490	133264296
chr3	133264665	133265599
chr3	133267050	133267435
chr3	133267492	133268723
chr3	133269366	133269960
chr3	133270524	133273586
chr3	133273846	133274234
chr3	133275685	133277077
chr3	133277242	133280946
chr3	133281452	133282140
chr3	133283711	133284739
chr3	133285679	133286725
chr3	133288155	133289021
chr3	133289446	133290994
chr3	133291060	133292913
chr3	133293311	133294059
chr3	133295377	133295583
chr3	133295756	133298344
chr3	133300076	133303003
chr3	133312167	133312715
chr3	133318011	133319046
chr3	133327203	133327489
chr3	133328042	133329759
chr3	133351376	133352169
chr3	133352978	133354574
chr3	133360530	133362144
chr3	133362360	133364606
chr3	133364819	133374302
chr3	133374771	133378635
chr3	133378838	133394719
chr3	133394993	133395824
chr3	133396331	133397300
chr3	133398371	133406393
chr3	133410203	133410489
chr3	133412302	133421367
chr3	133422813	133424221
chr3	133424708	133425429
chr3	133426733	133427244
chr3	133428284	133429130
chr3	133430639	133431826
chr3	133432022	133434410
chr3	133436967	133439781
chr3	133440942	133445550
chr3	133445935	133446394
chr3	133446807	133451241
chr3	133452304	133453298
chr3	133453550	133456919
chr3	133458811	133460048
chr3	133469019	133469863
chr3	133472059	133474756
chr3	133475231	133475828
chr3	133476166	133477814
chr3	133660056	133665762
chr3	133666314	133669420
chr3	133669950	133671089
chr3	133673146	133677935
chr3	133688062	133688387
chr3	133693735	133694363
chr3	133729030	133729377
chr3	133729518	133729803
chr3	133730100	133730529
chr3	133730599	133734718
chr3	133734842	133735398
chr3	133739877	133760079
chr3	133760784	133762156
chr3	133762362	133762529
chr3	133763719	133765621
chr3	133765969	133769130
chr3	133769744	133770092
chr3	133770724	133771336
chr3	133771449	133772191
chr3	133773177	133773996
chr3	133774906	133775850
chr3	133775926	133778753
chr3	133780773	133781183
chr3	133782643	133783099
chr3	133783725	133784328
chr3	133784626	133785577
chr3	133786986	133787480
chr3	133788188	133788432
chr3	133788523	133788718
chr3	133789012	133789197
chr3	133796376	133796608
chr3	133799843	133800860
chr3	133802031	133802430
chr3	133803903	133806913
chr3	133808571	133808758
chr3	133810122	133810471
chr3	133810957	133811983
chr3	133812874	133813207
chr3	133813849	133815366
chr3	133817566	133847810
chr3	133847883	133850385
chr3	133851138	133877524
chr3	133879266	133889322
chr3	133889478	133899258
chr3	133899346	133901624
chr3	133903056	133903339
chr3	133905293	133905755
chr3	133906731	133906986
chr3	133910564	133910755
chr3	133915778	133916297
chr3	133925881	133932675
chr3	133932813	133947227
chr3	133947413	133950225
chr3	133951186	133951515
chr3	133953156	133954127
chr3	133954314	133956615
chr3	133956783	133957655
chr3	133958413	133959277
chr3	133961911	133967828
chr3	133968102	133968807
chr3	133970038	133971075
chr3	133978407	133979071
chr3	133979434	133979910
chr3	133982433	133984222
chr3	133987826	133988053
chr3	133990616	133991374
chr3	133999848	134000681
chr3	134001098	134003926
chr3	134011338	134011662
chr3	134028591	134031968
chr3	134037909	134038345
chr3	134038613	134039843
chr3	134054033	134054452
chr3	134056622	134057732
chr3	134057965	134059042
chr3	134067109	134067335
chr3	134070347	134071589
chr3	134135282	134135548
chr3	134144760	134148236
chr3	134148489	134150443
chr3	134150662	134151007
chr3	134151904	134152035
chr3	134153856	134154274
chr3	134161360	134161739
chr3	134169642	134171940
chr3	134172520	134172587
chr3	134172715	134173733
chr3	134175144	134175602
chr3	134176116	134177766
chr3	134180561	134182133
chr3	134186700	134187095
chr3	134188307	134188520
chr3	134189303	134189418
chr3	134189634	134189716
chr3	134190034	134190225
chr3	134195750	134195919
chr3	134196307	134196514
chr3	134197261	134201858
chr3	134203741	134204943
chr3	134205373	134205961
chr3	134208306	134209215
chr3	134210287	134219616
chr3	134221230	134221513
chr3	134221785	134223348
chr3	134223826	134225350
chr3	134225633	134225830
chr3	134227713	134228464
chr3	134232206	134233156
chr3	134234567	134234835
chr3	134235613	134236195
chr3	134238328	134243881
chr3	134244248	134245795
chr3	134247636	134248247
chr3	134248611	134252243
chr3	134261304	134262197
chr3	134268771	134269035
chr3	134277008	134278359
chr3	134279431	134280270
chr3	134289075	134290099
chr3	134290901	134292269
chr3	134293001	134293279
chr3	134298982	134301181
chr3	134302810	134302934
chr3	134306509	134316282
chr3	134316830	134317793
chr3	134323394	134323912
chr3	134324334	134324956
chr3	134325063	134325148
chr3	134325554	134326280
chr3	134327048	134327605
chr3	134329335	134331786
chr3	134333333	134334966
chr3	134335590	134340029
chr3	134341748	134342768
chr3	134347867	134379378
chr3	134381278	134382442
chr3	134387409	134390257
chr3	134390820	134390964
chr3	134391020	134391251
chr3	134391397	134397534
chr3	134403298	134410688
chr3	134418777	134418902
chr3	134418969	134420690
chr3	134420787	134421148
chr3	134421200	134421462
chr3	134421669	134425768
chr3	134425867	134428329
chr3	134428785	134429267
chr3	134429327	134430988
chr3	134445431	134450808
chr3	134450983	134452011
chr3	134452632	134452873
chr3	134453346	134454451
chr3	134460861	134463398
chr3	134463553	134465279
chr3	134465704	134465902
chr3	134470976	134471179
chr3	134471340	134475275
chr3	134475388	134477349
chr3	134478969	134479257
chr3	134479376	134480123
chr3	134480291	134481669
chr3	134482596	134489552
chr3	134491788	134492900
chr3	134493180	134493378
chr3	134493521	134494035
chr3	134494264	134495067
chr3	134527106	134528694
chr3	134536534	134537731
chr3	134592820	134595563
chr3	134596532	134599749
chr3	134600032	134615324
chr3	134615695	134616179
chr3	134616209	134617159
chr3	134617433	134621074
chr3	134622094	134627301
chr3	134637249	134656730
chr3	134657940	134661520
chr3	134661989	134669573
chr3	134677123	134682780
chr3	134685770	134687772
chr3	134690529	134692164
chr3	134692474	134700765
chr3	134707323	134707603
chr3	134707663	134708327
chr3	134708809	134711255
chr3	134711788	134711990
chr3	134713275	134714084
chr3	134714413	134714742
chr3	134714960	134715558
chr3	134726412	134727646
chr3	134751915	134756966
chr3	134758383	134758658
chr3	134763922	134764572
chr3	134765878	134768849
chr3	134779499	134779708
chr3	134791785	134815065
chr3	134816126	134820716
chr3	134821793	134825635
chr3	134826212	134826430
chr3	134826508	134829414
chr3	134829818	134829876
chr3	134830143	134832464
chr3	134833256	134833945
chr3	134834426	134835245
chr3	134838793	134840950
chr3	134845884	134846089
chr3	134847899	134865384
chr3	134865818	134882194
chr3	134882959	134887144
chr3	134888285	134889401
chr3	134889569	134889890
chr3	134892488	134924317
chr3	134924538	134943909
chr3	134944457	134944818
chr3	134945574	134949508
chr3	134951890	134954984
chr3	134955637	134961805
chr3	134962103	134963166
chr3	134963292	134964680
chr3	134965065	134968040
chr3	134969449	134972324
chr3	134972777	134985608
chr3	134985923	134987092
chr3	134987220	134989783
chr3	134990138	134994900
chr3	134994991	134995048
chr3	134996299	134996440
chr3	134997563	135001664
chr3	135005256	135006196
chr3	135006703	135009795
chr3	135040293	135042254
chr3	135043814	135044603
chr3	135046999	135047623
chr3	135048289	135050371
chr3	135053757	135054054
chr3	135054167	135054866
chr3	135055249	135058959
chr3	135059579	135060000
chr3	135066477	135070349
chr3	135070751	135072757
chr3	135074550	135075840
chr3	135076939	135076976
chr3	135077165	135093837
chr3	135093892	135098387
chr3	135098677	135099095
chr3	135099148	135102289
chr3	135105342	135107725
chr3	135108132	135112556
chr3	135113344	135113778
chr3	135113823	135114604
chr3	135115156	135117169
chr3	135117367	135119184
chr3	135120516	135123180
chr3	135123949	135124695
chr3	135124852	135125404
chr3	135126426	135129509
chr3	135130295	135134989
chr3	135135054	135135867
chr3	135136832	135138155
chr3	135138903	135149110
chr3	135149575	135151665
chr3	135152172	135153266
chr3	135153564	135154450
chr3	135155229	135157719
chr3	135159553	135163031
chr3	135163095	135180062
chr3	135181266	135182179
chr3	135182561	135182807
chr3	135183325	135194847
chr3	135200187	135202210
chr3	135209822	135210388
chr3	135210612	135210754
chr3	135212533	135212652
chr3	135212889	135213018
chr3	135213170	135221723
chr3	135222902	135223329
chr3	135224526	135227613
chr3	135228137	135234664
chr3	135236649	135246915
chr3	135248054	135248637
chr3	135248896	135249962
chr3	135249964	135250968
chr3	135257537	135258329
chr3	135263102	135264497
chr3	135268458	135269529
chr3	135271052	135273184
chr3	135306649	135307644
chr3	135310011	135310690
chr3	135313833	135314981
chr3	135324455	135324728
chr3	135325720	135326048
chr3	135328293	135328708
chr3	135329574	135330146
chr3	135348896	135350025
chr3	135350526	135351440
chr3	135364283	135365002
chr3	135366809	135369380
chr3	135370113	135370691
chr3	135379884	135385418
chr3	135438827	135439870
chr3	135440362	135441359
chr3	135441591	135442788
chr3	135443007	135443346
chr3	135451718	135452939
chr3	135455723	135456351
chr3	135456445	135456777
chr3	135472341	135473027
chr3	135486849	135487266
chr3	135487373	135487458
chr3	135490492	135490825
chr3	135497797	135498730
chr3	135502103	135504958
chr3	135516037	135516999
chr3	135537636	135538282
chr3	135559337	135560074
chr3	135567145	135567851
chr3	135706881	135707111
chr3	135739751	135741655
chr3	135745219	135745819
chr3	135751313	135754152
chr3	135754927	135755594
chr3	135756208	135756513
chr3	135769898	135770666
chr3	135771432	135772623
chr3	135777951	135783657
chr3	135784382	135786317
chr3	135786530	135789073
chr3	135792668	135793157
chr3	135798824	135801132
chr3	135801170	135805075
chr3	135805078	135810521
chr3	135816482	135817190
chr3	135841071	135841393
chr3	135851439	135852080
chr3	135870419	135871942
chr3	135887379	135887857
chr3	135893734	135898610
chr3	135905211	135905603
chr3	135911023	135911939
chr3	135917025	135919510
chr3	135919760	135920775
chr3	135929268	135930001
chr3	135963234	135975692
chr3	135976148	135976411
chr3	135977381	135978399
chr3	135980360	135980581
chr3	135981265	135982666
chr3	135982747	135983320
chr3	135985393	135986366
chr3	135987571	135988074
chr3	135988325	135988727
chr3	135989968	135991236
chr3	135994251	135996133
chr3	135996479	136000903
chr3	136001470	136001679
chr3	136002470	136002602
chr3	136003074	136004081
chr3	136004191	136004501
chr3	136008781	136009032
chr3	136009169	136009747
chr3	136009803	136010085
chr3	136010144	136012668
chr3	136012770	136012911
chr3	136017544	136019774
chr3	136027457	136028393
chr3	136036369	136037027
chr3	136037503	136039738
chr3	136040263	136041542
chr3	136041922	136043569
chr3	136044458	136046496
chr3	136047339	136048246
chr3	136050419	136050809
chr3	136051552	136052608
chr3	136054189	136054535
chr3	136055393	136055593
chr3	136055960	136056057
chr3	136067482	136073265
chr3	136073753	136074190
chr3	136074497	136075653
chr3	136075945	136077775
chr3	136078380	136080323
chr3	136081037	136081419
chr3	136081669	136082410
chr3	136086890	136087086
chr3	136105285	136105929
chr3	136109995	136110274
chr3	136114182	136114747
chr3	136134869	136135664
chr3	136139735	136141306
chr3	136141802	136142524
chr3	136142658	136143209
chr3	136149058	136150163
chr3	136150384	136154413
chr3	136154835	136156412
chr3	136156819	136157018
chr3	136158030	136158281
chr3	136159313	136159494
chr3	136160354	136164397
chr3	136164785	136165131
chr3	136166007	136166769
chr3	136169327	136170154
chr3	136170312	136170870
chr3	136171184	136172425
chr3	136175154	136175661
chr3	136176235	136178345
chr3	136178435	136179596
chr3	136179779	136180673
chr3	136180866	136181143
chr3	136181601	136181900
chr3	136182276	136184655
chr3	136184761	136185847
chr3	136185914	136199292
chr3	136199767	136199993
chr3	136200545	136201190
chr3	136202922	136203001
chr3	136203380	136204195
chr3	136205808	136209578
chr3	136209926	136210061
chr3	136219375	136220213
chr3	136224161	136224670
chr3	136234763	136235603
chr3	136238107	136238625
chr3	136245141	136246463
chr3	136247089	136265186
chr3	136265770	136267943
chr3	136268370	136269960
chr3	136270368	136271078
chr3	136272348	136272756
chr3	136273772	136273905
chr3	136275631	136278289
chr3	136281938	136284058
chr3	136284626	136285876
chr3	136286480	136287085
chr3	136288196	136289378
chr3	136317649	136318149
chr3	136325633	136326242
chr3	136326931	136327527
chr3	136328169	136329929
chr3	136333077	136338425
chr3	136338822	136340440
chr3	136340768	136343007
chr3	136343304	136344968
chr3	136347984	136348709
chr3	136349579	136350766
chr3	136351704	136352359
chr3	136358662	136358873
chr3	136363864	136364301
chr3	136366286	136366950
chr3	136367281	136368082
chr3	136387328	136388243
chr3	136389266	136389640
chr3	136389724	136390031
chr3	136390826	136392062
chr3	136392358	136392759
chr3	136393304	136394106
chr3	136397829	136398170
chr3	136400001	136400320
chr3	136409471	136410043
chr3	136412615	136412946
chr3	136419305	136419588
chr3	136420047	136420676
chr3	136421876	136422145
chr3	136424010	136424188
chr3	136430949	136431334
chr3	136435733	136437849
chr3	136438312	136438612
chr3	136438674	136438731
chr3	136508165	136508747
chr3	136514869	136515153
chr3	136518349	136518410
chr3	136522095	136523048
chr3	136538462	136539107
chr3	136543335	136546668
chr3	136547185	136548949
chr3	136549335	136549721
chr3	136549736	136550606
chr3	136551055	136552047
chr3	136556860	136557342
chr3	136577878	136578509
chr3	136578745	136579086
chr3	136595155	136595631
chr3	136595952	136596454
chr3	136624292	136624635
chr3	136630283	136630916
chr3	136631309	136633016
chr3	136636835	136637160
chr3	136637435	136639326
chr3	136640419	136640888
chr3	136648776	136649452
chr3	136649638	136650228
chr3	136650567	136651359
chr3	136656394	136663323
chr3	136663532	136667130
chr3	136667645	136668095
chr3	136668556	136670854
chr3	136671060	136672634
chr3	136675121	136676345
chr3	136689481	136690532
chr3	136709761	136710496
chr3	136711499	136711660
chr3	136713826	136714558
chr3	136715382	136715615
chr3	136715757	136716593
chr3	136717535	136717953
chr3	136718237	136718951
chr3	136719957	136721947
chr3	136721984	136738857
chr3	136739224	136739797
chr3	136740505	136741099
chr3	136744821	136744971
chr3	136745368	136757681
chr3	136757902	136759854
chr3	136772250	136772629
chr3	136779004	136779362
chr3	136780031	136780540
chr3	136782133	136794931
chr3	136802451	136803488
chr3	136814488	136814824
chr3	136814958	136815101
chr3	136815389	136815610
chr3	136815765	136820813
chr3	136821430	136822507
chr3	136830159	136830843
chr3	136831248	136831630
chr3	136834222	136834448
chr3	136835861	136837130
chr3	136837785	136841061
chr3	136842223	136844771
chr3	136845481	136846961
chr3	136847428	136848408
chr3	136849826	136850251
chr3	136850732	136851222
chr3	136851296	136851617
chr3	136852938	136853403
chr3	136854684	136857626
chr3	136857825	136864662
chr3	136866351	136866744
chr3	136868148	136868591
chr3	136868955	136869231
chr3	136871895	136872467
chr3	136872564	136873927
chr3	136874201	136874489
chr3	136882437	136886013
chr3	136886073	136890539
chr3	137104088	137104310
chr3	137104873	137105853
chr3	137108675	137109685
chr3	137110573	137110852
chr3	137121510	137122377
chr3	137123095	137123316
chr3	137174401	137174807
chr3	137185501	137185990
chr3	137202980	137203538
chr3	137204064	137204568
chr3	137205371	137205572
chr3	137263683	137264617
chr3	137268948	137269556
chr3	137509347	137509994
chr3	137690031	137690461
chr3	137750079	137750283
chr3	137758802	137759197
chr3	137759567	137759821
chr3	137760337	137761132
chr3	137761361	137763687
chr3	137764062	137765748
chr3	137767749	137768340
chr3	137768813	137769679
chr3	137769954	137770654
chr3	137770946	137772166
chr3	137776315	137776671
chr3	137779547	137780791
chr3	137781559	137782655
chr3	137784670	137785431
chr3	137962842	137964138
chr3	137970957	137971442
chr3	138051798	138052467
chr3	138061151	138061563
chr3	138067482	138069715
chr3	138070639	138071033
chr3	138078195	138084198
chr3	138103379	138104331
chr3	138113141	138116806
chr3	138118078	138119864
chr3	138125717	138125942
chr3	138127292	138129173
chr3	138171203	138171451
chr3	138171535	138171778
chr3	138172021	138172207
chr3	138172295	138172624
chr3	138173409	138175883
chr3	138176083	138176238
chr3	138177188	138177768
chr3	138178550	138178916
chr3	138179393	138179705
chr3	138180063	138181615
chr3	138182114	138184175
chr3	138184680	138190813
chr3	138191256	138191441
chr3	138192316	138201758
chr3	138203262	138205014
chr3	138205094	138205973
chr3	138206178	138207573
chr3	138209046	138209320
chr3	138210597	138210820
chr3	138211645	138211721
chr3	138213637	138215345
chr3	138216933	138217262
chr3	138217954	138218472
chr3	138218572	138229128
chr3	138234522	138235098
chr3	138252927	138253855
chr3	138255101	138256203
chr3	138258409	138260302
chr3	138261774	138262022
chr3	138262193	138265515
chr3	138265974	138266972
chr3	138268319	138268767
chr3	138269899	138270064
chr3	138271465	138274394
chr3	138274494	138275589
chr3	138276779	138276845
chr3	138277049	138277246
chr3	138277900	138278631
chr3	138279543	138307505
chr3	138309613	138309823
chr3	138314450	138316387
chr3	138316699	138319634
chr3	138319877	138321876
chr3	138322129	138325686
chr3	138326120	138334094
chr3	138334500	138336897
chr3	138336978	138340322
chr3	138340607	138341555
chr3	138342007	138342751
chr3	138343460	138392787
chr3	138392896	138414893
chr3	138415174	138419547
chr3	138419899	138420100
chr3	138421310	138422181
chr3	138422406	138422689
chr3	138423439	138423951
chr3	138424242	138426881
chr3	138430212	138430481
chr3	138430687	138432109
chr3	138432332	138446046
chr3	138446657	138447332
chr3	138448125	138448209
chr3	138448305	138471409
chr3	138472510	138473021
chr3	138473536	138473931
chr3	138474233	138476786
chr3	138479507	138479776
chr3	138484138	138485345
chr3	138492942	138493216
chr3	138494158	138494564
chr3	138495404	138496025
chr3	138668616	138671026
chr3	138672715	138672783
chr3	138673687	138674313
chr3	138678167	138678355
chr3	138678891	138679410
chr3	138680249	138680400
chr3	138680920	138681439
chr3	138682962	138683343
chr3	138685882	138686422
chr3	138686757	138687891
chr3	138688220	138689562
chr3	138690550	138690971
chr3	138691021	138691804
chr3	138692164	138693678
chr3	138694357	138694426
chr3	138694515	138695103
chr3	138696225	138696395
chr3	138697459	138698048
chr3	138699315	138700377
chr3	138700443	138700743
chr3	138702132	138703408
chr3	138705292	138707108
chr3	138708335	138708852
chr3	138712612	138712821
chr3	138714682	138715304
chr3	138716704	138716867
chr3	138720418	138720820
chr3	138723453	138723746
chr3	138724338	138725110
chr3	138725960	138728103
chr3	138728574	138728773
chr3	138729002	138729983
chr3	138739663	138740426
chr3	138741285	138741884
chr3	138752582	138753268
chr3	138760366	138760878
chr3	138761304	138762222
chr3	138762508	138766036
chr3	138767278	138782241
chr3	138783165	138783707
chr3	138784244	138808726
chr3	138809134	138812880
chr3	138813142	138815108
chr3	138815259	138816578
chr3	138816706	138820170
chr3	138820519	138822789
chr3	138823352	138826365
chr3	138826704	138827042
chr3	138827299	138827979
chr3	138828210	138828402
chr3	138828646	138829244
chr3	138829368	138830647
chr3	138831173	138831241
chr3	138831378	138831558
chr3	138831672	138838948
chr3	138839025	138843730
chr3	138846327	138847113
chr3	138847235	138847302
chr3	138848471	138850368
chr3	138850651	138851152
chr3	138851580	138851798
chr3	138853076	138853991
chr3	138857864	138866389
chr3	138890524	138891912
chr3	138892253	138893758
chr3	138894158	138894656
chr3	138898194	138898721
chr3	138903854	138904047
chr3	138905274	138906124
chr3	138906851	138907154
chr3	138909441	138909494
chr3	138909537	138910300
chr3	138911191	138911369
chr3	138912265	138912762
chr3	138913477	138918152
chr3	138918259	138918518
chr3	138918709	138919801
chr3	138920743	138920979
chr3	138921105	138921370
chr3	138921595	138922457
chr3	138923074	138924075
chr3	138924378	138924985
chr3	138925186	138925687
chr3	138926008	138926080
chr3	138926189	138926408
chr3	138932166	138932831
chr3	138935731	138940509
chr3	138941046	138941660
chr3	138944975	138945523
chr3	138946359	138947651
chr3	138949608	138950694
chr3	138979191	138980158
chr3	138984815	138985113
chr3	139100906	139101335
chr3	139105309	139105469
chr3	139107337	139107792
chr3	139108308	139114213
chr3	139116416	139121580
chr3	139122616	139124058
chr3	139124166	139124572
chr3	139125655	139127739
chr3	139127902	139129450
chr3	139129499	139130623
chr3	139131963	139132208
chr3	139135778	139135991
chr3	139136433	139137113
chr3	139137178	139137474
chr3	139137764	139137979
chr3	139156279	139160157
chr3	139162444	139162560
chr3	139163172	139163867
chr3	139166297	139166381
chr3	139171538	139176071
chr3	139177178	139177407
chr3	139182994	139183381
chr3	139183564	139184466
chr3	139184822	139186566
chr3	139187230	139188477
chr3	139198341	139198557
chr3	139198807	139199180
chr3	139201053	139203999
chr3	139220797	139220982
chr3	139221628	139222811
chr3	139223785	139224038
chr3	139224126	139224188
chr3	139226812	139227435
chr3	139228015	139228789
chr3	139260253	139260592
chr3	139260964	139264251
chr3	139264757	139266279
chr3	139266455	139268762
chr3	139270518	139271002
chr3	139271284	139272514
chr3	139278285	139291303
chr3	139293279	139297399
chr3	139299407	139299743
chr3	139301165	139302442
chr3	139303693	139304785
chr3	139305748	139306990
chr3	139307225	139308423
chr3	139309046	139309897
chr3	139311242	139311583
chr3	139317898	139319469
chr3	139319857	139320186
chr3	139320663	139320737
chr3	139322214	139322787
chr3	139325868	139326378
chr3	139326427	139326541
chr3	139326629	139327178
chr3	139327596	139331738
chr3	139343403	139350402
chr3	139350485	139352898
chr3	139353791	139357626
chr3	139357989	139361450
chr3	139363365	139363731
chr3	139369943	139371870
chr3	139372689	139373781
chr3	139377201	139377747
chr3	139379732	139380662
chr3	139387072	139392004
chr3	139413872	139415546
chr3	139419068	139419553
chr3	139420645	139420709
chr3	139423436	139423603
chr3	139424689	139426820
chr3	139427347	139429548
chr3	139430360	139431150
chr3	139431451	139431835
chr3	139433800	139434026
chr3	139434166	139438672
chr3	139438893	139458032
chr3	139458220	139459414
chr3	139459587	139463442
chr3	139465341	139465942
chr3	139466468	139466903
chr3	139467451	139468533
chr3	139470060	139471171
chr3	139471864	139472384
chr3	139473446	139473811
chr3	139476160	139476992
chr3	139491372	139491641
chr3	139491928	139492470
chr3	139503505	139503842
chr3	139505980	139507808
chr3	139507879	139509106
chr3	139509243	139510159
chr3	139511671	139512375
chr3	139513551	139521297
chr3	139521441	139523932
chr3	139524271	139527775
chr3	139528005	139544482
chr3	139546682	139547359
chr3	139548558	139554744
chr3	139555386	139556015
chr3	139556525	139565046
chr3	139570943	139571361
chr3	139571578	139575167
chr3	139576441	139577812
chr3	139578461	139580558
chr3	139585719	139588503
chr3	139597276	139602617
chr3	139603074	139605175
chr3	139616789	139617187
chr3	139618812	139619160
chr3	139621395	139621525
chr3	139621649	139621696
chr3	139630658	139631586
chr3	139633611	139635623
chr3	139636530	139638970
chr3	139639890	139641523
chr3	139641890	139642900
chr3	139645950	139648111
chr3	139651021	139652958
chr3	139653565	139658389
chr3	139659629	139660359
chr3	139661261	139662047
chr3	139665038	139665738
chr3	139667601	139668286
chr3	139669395	139679648
chr3	139679704	139680072
chr3	139680309	139681563
chr3	139687491	139687836
chr3	139691660	139691961
chr3	139693735	139694105
chr3	139694941	139695877
chr3	139697470	139697853
chr3	139717896	139719061
chr3	139721504	139721733
chr3	139764081	139764443
chr3	139772068	139775281
chr3	139776085	139776805
chr3	139780964	139781661
chr3	139783263	139783480
chr3	139794545	139795115
chr3	139829149	139831856
chr3	139932317	139933165
chr3	139933250	139936887
chr3	139937297	139938300
chr3	139938457	139940152
chr3	139940753	139941741
chr3	139942567	139945572
chr3	139948639	139950314
chr3	139950852	139951238
chr3	139952336	139954878
chr3	139955618	139956055
chr3	139956070	139956387
chr3	139956898	139958357
chr3	139963497	139964734
chr3	139965919	139967128
chr3	139969744	139972786
chr3	139973161	139978259
chr3	139978886	139979709
chr3	139982506	139982687
chr3	139988946	139990019
chr3	139992456	139995751
chr3	140005252	140005919
chr3	140007172	140008899
chr3	140010254	140026383
chr3	140026605	140029227
chr3	140030039	140030686
chr3	140034109	140034960
chr3	140048970	140052125
chr3	140052440	140054990
chr3	140058269	140058689
chr3	140061330	140061582
chr3	140072700	140074322
chr3	140075798	140077685
chr3	140080263	140080801
chr3	140081573	140081788
chr3	140090518	140093751
chr3	140093911	140094915
chr3	140094944	140095165
chr3	140095747	140097057
chr3	140100233	140101061
chr3	140102226	140103740
chr3	140103870	140106924
chr3	140107347	140107763
chr3	140109022	140110233
chr3	140110706	140112210
chr3	140112356	140117996
chr3	140118205	140118678
chr3	140119558	140119652
chr3	140119713	140119779
chr3	140121081	140122621
chr3	140124268	140125711
chr3	140126104	140126854
chr3	140127668	140129376
chr3	140129455	140130877
chr3	140131393	140132180
chr3	140133050	140133323
chr3	140134058	140134721
chr3	140135605	140135748
chr3	140137552	140138695
chr3	140139139	140140030
chr3	140140866	140146006
chr3	140147188	140147881
chr3	140152531	140153740
chr3	140163338	140167489
chr3	140172338	140172632
chr3	140180391	140181159
chr3	140182423	140183093
chr3	140183563	140188938
chr3	140194794	140195404
chr3	140195722	140205079
chr3	140205242	140207214
chr3	140208591	140210799
chr3	140212163	140212933
chr3	140213468	140213725
chr3	140216029	140216309
chr3	140216370	140216505
chr3	140219657	140219843
chr3	140220082	140220258
chr3	140223395	140224484
chr3	140229467	140230032
chr3	140233147	140233687
chr3	140238735	140239405
chr3	140240365	140241543
chr3	140242202	140244669
chr3	140245337	140245895
chr3	140247541	140249690
chr3	140250242	140251074
chr3	140251732	140253390
chr3	140255847	140257109
chr3	140265212	140266403
chr3	140267676	140268894
chr3	140273833	140275059
chr3	140275297	140276165
chr3	140276596	140277669
chr3	140278104	140280080
chr3	140281816	140282820
chr3	140284380	140286138
chr3	140286727	140286969
chr3	140288771	140289504
chr3	140297016	140297267
chr3	140298970	140300639
chr3	140307911	140310005
chr3	140311773	140312080
chr3	140313055	140313842
chr3	140315107	140316734
chr3	140318204	140318471
chr3	140319292	140322726
chr3	140322935	140323366
chr3	140332055	140333471
chr3	140334331	140335144
chr3	140336326	140337242
chr3	140338192	140339854
chr3	140340965	140341404
chr3	140355700	140356638
chr3	140357796	140358312
chr3	140359275	140359866
chr3	140364657	140367486
chr3	140367883	140369701
chr3	140369914	140371541
chr3	140371853	140372328
chr3	140377828	140378477
chr3	140381817	140387645
chr3	140395781	140396233
chr3	140424150	140424604
chr3	140424868	140425665
chr3	140431379	140433056
chr3	140439102	140440202
chr3	140470098	140470534
chr3	140472477	140473215
chr3	140485245	140485705
chr3	140489271	140489926
chr3	140490221	140490814
chr3	140493414	140493972
chr3	140496841	140497757
chr3	140498764	140500139
chr3	140501649	140502662
chr3	140502958	140504792
chr3	140505181	140505505
chr3	140508172	140509804
chr3	140537070	140538146
chr3	140540218	140540747
chr3	140544065	140546746
chr3	140552040	140553107
chr3	140563145	140564603
chr3	140564634	140565346
chr3	140565576	140565906
chr3	140566243	140568165
chr3	140568869	140569833
chr3	140571110	140575572
chr3	140576192	140577104
chr3	140584826	140585234
chr3	140597831	140598262
chr3	140719981	140720235
chr3	140724929	140726455
chr3	140727954	140728666
chr3	140736956	140742618
chr3	140747859	140749209
chr3	140843133	140843755
chr3	140848808	140850543
chr3	140863381	140863853
chr3	140899566	140899943
chr3	140931011	140931427
chr3	140999698	141001072
chr3	141009641	141010713
chr3	141010959	141012142
chr3	141013152	141014116
chr3	141014349	141015145
chr3	141019341	141019836
chr3	141020116	141020586
chr3	141048400	141060763
chr3	141062787	141063220
chr3	141063729	141072645
chr3	141073237	141096426
chr3	141096595	141097765
chr3	141099624	141101936
chr3	141102150	141110998
chr3	141111121	141112978
chr3	141113944	141115867
chr3	141116176	141116609
chr3	141122210	141131385
chr3	141176687	141177666
chr3	141184979	141185305
chr3	141188036	141188696
chr3	141191655	141194018
chr3	141201070	141201266
chr3	141201715	141202300
chr3	141204253	141204841
chr3	141206440	141207147
chr3	141212413	141213189
chr3	141214717	141215584
chr3	141217636	141221114
chr3	141221859	141222258
chr3	141227372	141247248
chr3	141248157	141248375
chr3	141248642	141253658
chr3	141254928	141262856
chr3	141264949	141269272
chr3	141269763	141276449
chr3	141277345	141284517
chr3	141284861	141285579
chr3	141286389	141287589
chr3	141287935	141295297
chr3	141300757	141309214
chr3	141309637	141313834
chr3	141315012	141315454
chr3	141316271	141316797
chr3	141320789	141321366
chr3	141327087	141327579
chr3	141327961	141328327
chr3	141328510	141329584
chr3	141330245	141331441
chr3	141333156	141333606
chr3	141334997	141338221
chr3	141345196	141347846
chr3	141355370	141356850
chr3	141358743	141362940
chr3	141365853	141374568
chr3	141374953	141377494
chr3	141377732	141379775
chr3	141380074	141395442
chr3	141395847	141396041
chr3	141396257	141396885
chr3	141397179	141398159
chr3	141398617	141405529
chr3	141405739	141433224
chr3	141433349	141434612
chr3	141434864	141435842
chr3	141436090	141443039
chr3	141443253	141445951
chr3	141446572	141447901
chr3	141447953	141457120
chr3	141459118	141461775
chr3	141462385	141464294
chr3	141465293	141465808
chr3	141474339	141476236
chr3	141477121	141477384
chr3	141477880	141478719
chr3	141480492	141480755
chr3	141482774	141483086
chr3	141483582	141484117
chr3	141484533	141485335
chr3	141485454	141488853
chr3	141488953	141489492
chr3	141490713	141490957
chr3	141498359	141499807
chr3	141530188	141530729
chr3	141533275	141533471
chr3	141535217	141535866
chr3	141536226	141536960
chr3	141537565	141538005
chr3	141552579	141553390
chr3	141555807	141556240
chr3	141557038	141557222
chr3	141557562	141558664
chr3	141560893	141562251
chr3	141564072	141565739
chr3	141569769	141569979
chr3	141572277	141572385
chr3	141573453	141574016
chr3	141574309	141574444
chr3	141574607	141577119
chr3	141578071	141578869
chr3	141579598	141580016
chr3	141580511	141583601
chr3	141585617	141585773
chr3	141587163	141587236
chr3	141587450	141587685
chr3	141588402	141589716
chr3	141591297	141593470
chr3	141610988	141611292
chr3	141620324	141622544
chr3	141623297	141627110
chr3	141627356	141627892
chr3	141631721	141632512
chr3	141634078	141634239
chr3	141638662	141639050
chr3	141641953	141643483
chr3	141644482	141662216
chr3	141664494	141664707
chr3	141677917	141678309
chr3	141679951	141681603
chr3	141710650	141711694
chr3	141714030	141714261
chr3	141718276	141718394
chr3	141719018	141722274
chr3	141722509	141725693
chr3	141726675	141742920
chr3	141743044	141754809
chr3	141754936	141756453
chr3	141762597	141763969
chr3	141764059	141766378
chr3	141767217	141772787
chr3	141790351	141790722
chr3	141792937	141799895
chr3	141804873	141805434
chr3	141807371	141807620
chr3	141853673	141854041
chr3	141859726	141861156
chr3	141874723	141879770
chr3	141880376	141888997
chr3	141889523	141891228
chr3	141892636	141896516
chr3	141896970	141897178
chr3	141899043	141899208
chr3	141899549	141899736
chr3	141900584	141901071
chr3	141901202	141901401
chr3	141902144	141902253
chr3	141903066	141904176
chr3	141904630	141905769
chr3	141906205	141910263
chr3	141911520	141913482
chr3	141914369	141915569
chr3	141915854	141915929
chr3	141916128	141916344
chr3	141916764	141917009
chr3	141917492	141918889
chr3	141919747	141921010
chr3	141922542	141923611
chr3	141924062	141925553
chr3	141927185	141927227
chr3	141927627	141930391
chr3	141930482	141932298
chr3	141932619	141933141
chr3	141935259	141935601
chr3	141937227	141937679
chr3	141939285	141939874
chr3	141940314	141940907
chr3	141942422	141942720
chr3	141943863	141944142
chr3	141945374	141945910
chr3	141948340	141951348
chr3	141951932	141952806
chr3	141952918	141953707
chr3	141953909	141954429
chr3	141955873	141956252
chr3	142099362	142100755
chr3	142119613	142120335
chr3	142120587	142121806
chr3	142122312	142123523
chr3	142125489	142126929
chr3	142127269	142131026
chr3	142131490	142131977
chr3	142132474	142132714
chr3	142133126	142136100
chr3	142146939	142150458
chr3	142154268	142154590
chr3	142201486	142201659
chr3	142209082	142209257
chr3	142209325	142212529
chr3	142212587	142212760
chr3	142212876	142213379
chr3	142213848	142214110
chr3	142216322	142216845
chr3	142219521	142220937
chr3	142222297	142222753
chr3	142222951	142226387
chr3	142228066	142228789
chr3	142259539	142259743
chr3	142270334	142271952
chr3	142272039	142274459
chr3	142275095	142279207
chr3	142279426	142281728
chr3	142282652	142282884
chr3	142306278	142306510
chr3	142308078	142308136
chr3	142308903	142309139
chr3	142309365	142309437
chr3	142566357	142567282
chr3	142568478	142569258
chr3	142572020	142573413
chr3	142574268	142576666
chr3	142577371	142580574
chr3	142586299	142587068
chr3	142595151	142597445
chr3	142597883	142598883
chr3	142599810	142600285
chr3	142606613	142607572
chr3	142609863	142611053
chr3	142612540	142613086
chr3	142614109	142614933
chr3	142617960	142619362
chr3	142640416	142641134
chr3	142641652	142642143
chr3	142642783	142643183
chr3	142647654	142648221
chr3	142648972	142649720
chr3	142650121	142651982
chr3	142653439	142653658
chr3	142654173	142654999
chr3	142655205	142657817
chr3	142667486	142667898
chr3	142668146	142668838
chr3	142687973	142689173
chr3	142707432	142707734
chr3	142723463	142725826
chr3	142727386	142728939
chr3	142735775	142736046
chr3	142739340	142740524
chr3	142741756	142742424
chr3	142742855	142743214
chr3	142745601	142745956
chr3	142747465	142747714
chr3	142794147	142794810
chr3	142796498	142796910
chr3	142797928	142799029
chr3	142799454	142800965
chr3	142807937	142809494
chr3	142819455	142819839
chr3	142822263	142822601
chr3	142823281	142824883
chr3	142825316	142825968
chr3	142827533	142829159
chr3	142830214	142831577
chr3	142832265	142833277
chr3	142846938	142847431
chr3	142850587	142851882
chr3	142853065	142855034
chr3	142855042	142855714
chr3	142856454	142857880
chr3	142859640	142859851
chr3	142885496	142886088
chr3	142887022	142887498
chr3	142887849	142889992
chr3	142897845	142899207
chr3	142904366	142904818
chr3	142910418	142912164
chr3	142925089	142925796
chr3	142926363	142926869
chr3	142927071	142927345
chr3	142942087	142943228
chr3	142946850	142948365
chr3	142951717	142954178
chr3	142954563	142955143
chr3	142955960	142956490
chr3	142956598	142965537
chr3	142966031	142966132
chr3	142966364	142966453
chr3	142967081	142967427
chr3	142967585	142968341
chr3	142969668	142970383
chr3	142971025	142971733
chr3	142971962	142974886
chr3	142975179	142977346
chr3	142981134	142981616
chr3	142982124	142983770
chr3	142984267	142984749
chr3	142984974	142985162
chr3	142985379	142985704
chr3	142986910	142987308
chr3	142987787	142987995
chr3	142991658	142991814
chr3	142991876	142992219
chr3	142993473	142995123
chr3	142996611	142996798
chr3	142997150	142998112
chr3	142998917	143003329
chr3	143007470	143008104
chr3	143009401	143009895
chr3	143014527	143015102
chr3	143016417	143016632
chr3	143017683	143017781
chr3	143020966	143021702
chr3	143022201	143023802
chr3	143029086	143030166
chr3	143041646	143042608
chr3	143043748	143045333
chr3	143046818	143047727
chr3	143049970	143050946
chr3	143051755	143053449
chr3	143062658	143063443
chr3	143065028	143066612
chr3	143066886	143067866
chr3	143071026	143071998
chr3	143082086	143082980
chr3	143085748	143086470
chr3	143090168	143094714
chr3	143095363	143095913
chr3	143109339	143110612
chr3	143112681	143112905
chr3	143114711	143115511
chr3	143115966	143116649
chr3	143117168	143117938
chr3	143118214	143138610
chr3	143138940	143140223
chr3	143140471	143141169
chr3	143145538	143146108
chr3	143148401	143148901
chr3	143151368	143153259
chr3	143157940	143159512
chr3	143186537	143189442
chr3	143191836	143192894
chr3	143199965	143201097
chr3	143201628	143204550
chr3	143206067	143208326
chr3	143208643	143212941
chr3	143213387	143215051
chr3	143215917	143219717
chr3	143220321	143220720
chr3	143220912	143221728
chr3	143226147	143229700
chr3	143230781	143231011
chr3	143236978	143237411
chr3	143241251	143243343
chr3	143248345	143249145
chr3	143251274	143254299
chr3	143254755	143255654
chr3	143261496	143261728
chr3	143264351	143264668
chr3	143265011	143269039
chr3	143269992	143272271
chr3	143277589	143282258
chr3	143282966	143296833
chr3	143297200	143303741
chr3	143304760	143309040
chr3	143309613	143311553
chr3	143312135	143317983
chr3	143319434	143320486
chr3	143323985	143324913
chr3	143325123	143332554
chr3	143334163	143334448
chr3	143337186	143337928
chr3	143338213	143338873
chr3	143339045	143340309
chr3	143343680	143344209
chr3	143347548	143348110
chr3	143348816	143350211
chr3	143350411	143350878
chr3	143351777	143355086
chr3	143356461	143361398
chr3	143362515	143363531
chr3	143377700	143378811
chr3	143379222	143379594
chr3	143382778	143383231
chr3	143400473	143401366
chr3	143404217	143404403
chr3	143404542	143406191
chr3	143406551	143407122
chr3	143408337	143410596
chr3	143411758	143412914
chr3	143413184	143416099
chr3	143416281	143420452
chr3	143422049	143425165
chr3	143425752	143426287
chr3	143426673	143427789
chr3	143428572	143433008
chr3	143433723	143435024
chr3	143435605	143437484
chr3	143438048	143440908
chr3	143443118	143443973
chr3	143472033	143473539
chr3	143473751	143475783
chr3	143477475	143478646
chr3	143478972	143484652
chr3	143493108	143493439
chr3	143495542	143495928
chr3	143503282	143503679
chr3	143524931	143530884
chr3	143531191	143531932
chr3	143532717	143533588
chr3	143534195	143534929
chr3	143536205	143539603
chr3	143547837	143551904
chr3	143552428	143554634
chr3	143556274	143556564
chr3	143562653	143564276
chr3	143565576	143566780
chr3	143566821	143567090
chr3	143567425	143568446
chr3	143569694	143570004
chr3	143571656	143575140
chr3	143575355	143579410
chr3	143579470	143579678
chr3	143579795	143593549
chr3	143593740	143606370
chr3	143608182	143609513
chr3	143614446	143615344
chr3	143618320	143619269
chr3	143640614	143641311
chr3	143641412	143641654
chr3	143642436	143642624
chr3	143642991	143645738
chr3	143648165	143649478
chr3	143649929	143651399
chr3	143652262	143657688
chr3	143657890	143660659
chr3	143660747	143663310
chr3	143667775	143668335
chr3	143669018	143673751
chr3	143674232	143677135
chr3	143679037	143679537
chr3	143685992	143687008
chr3	143697465	143698753
chr3	143698801	143700847
chr3	143720311	143721805
chr3	143722085	143722614
chr3	143723337	143725578
chr3	143725656	143725873
chr3	143725984	143730568
chr3	143730655	143732936
chr3	143733302	143740048
chr3	143743017	143743177
chr3	143743442	143745893
chr3	143745910	143746614
chr3	143749762	143750270
chr3	143750978	143754634
chr3	143758310	143758912
chr3	143758982	143759772
chr3	143762669	143764876
chr3	143765253	143766134
chr3	143766432	143767690
chr3	143768171	143778532
chr3	143779415	143779888
chr3	143782013	143784206
chr3	143784421	143787767
chr3	143788197	143788735
chr3	143789147	143790589
chr3	143792426	143796342
chr3	143797332	143800564
chr3	143800795	143809190
chr3	143809507	143810176
chr3	143810540	143812242
chr3	143812558	143816704
chr3	143818511	143829430
chr3	143830587	143838568
chr3	143839103	143852688
chr3	143854867	143856296
chr3	143865803	143869109
chr3	143871795	143872378
chr3	143872793	143875262
chr3	143875538	143877686
chr3	143881187	143881567
chr3	143882370	143883295
chr3	143885550	143886353
chr3	143886998	143887120
chr3	143887239	143887355
chr3	143888860	143889119
chr3	143890936	143891446
chr3	143892164	143892750
chr3	143892864	143894880
chr3	143895529	143896146
chr3	143896489	143897266
chr3	143897571	143899107
chr3	143899171	143899484
chr3	143951349	143951967
chr3	143952782	143953875
chr3	143968791	143978524
chr3	143978722	143980831
chr3	143981088	143981860
chr3	143982410	143982633
chr3	143983980	143985588
chr3	143986247	143989304
chr3	143989688	143990181
chr3	143991039	143991871
chr3	143992290	143993264
chr3	143993435	143993828
chr3	143994410	143995238
chr3	143995438	143996040
chr3	143996930	143997723
chr3	143997940	143998095
chr3	143999307	144004779
chr3	144007006	144008242
chr3	144008464	144009483
chr3	144012677	144013030
chr3	144019834	144021091
chr3	144026777	144030411
chr3	144031133	144036852
chr3	144037135	144038406
chr3	144038616	144042500
chr3	144042848	144043525
chr3	144046158	144046930
chr3	144047644	144048322
chr3	144048679	144049033
chr3	144049205	144049834
chr3	144051433	144051650
chr3	144052432	144053000
chr3	144053665	144059221
chr3	144059614	144061266
chr3	144061913	144063024
chr3	144063384	144063796
chr3	144064259	144065958
chr3	144066447	144069759
chr3	144078199	144080117
chr3	144082402	144082747
chr3	144084231	144084356
chr3	144084417	144084618
chr3	144087059	144087437
chr3	144094964	144096275
chr3	144096536	144097729
chr3	144098662	144100406
chr3	144101642	144106480
chr3	144107736	144108602
chr3	144108793	144109056
chr3	144109176	144117161
chr3	144117808	144119176
chr3	144119310	144120579
chr3	144120770	144121430
chr3	144121902	144124891
chr3	144125377	144125797
chr3	144126146	144130970
chr3	144131338	144132167
chr3	144133037	144133408
chr3	144134062	144136030
chr3	144136178	144136968
chr3	144137259	144138108
chr3	144138706	144138937
chr3	144139355	144144278
chr3	144144730	144145690
chr3	144146681	144148079
chr3	144148356	144148440
chr3	144149748	144150259
chr3	144178777	144180878
chr3	144182189	144183234
chr3	144187768	144188167
chr3	144188239	144188565
chr3	144188999	144189912
chr3	144197128	144198073
chr3	144199515	144199702
chr3	144200649	144201747
chr3	144203100	144203331
chr3	144238745	144240833
chr3	144241175	144242004
chr3	144242215	144243115
chr3	144244310	144246321
chr3	144250590	144251190
chr3	144255675	144256018
chr3	144257176	144257660
chr3	144257761	144257843
chr3	144263269	144263436
chr3	144263824	144265384
chr3	144265446	144266734
chr3	144268433	144268610
chr3	144269928	144273060
chr3	144273785	144274769
chr3	144277042	144277124
chr3	144293476	144296803
chr3	144307886	144308081
chr3	144308616	144308708
chr3	144308802	144309153
chr3	144363698	144363860
chr3	144368865	144369729
chr3	144375111	144375898
chr3	144377917	144380603
chr3	144380689	144384073
chr3	144384371	144384806
chr3	144386108	144386715
chr3	144387187	144388843
chr3	144391104	144394518
chr3	144394582	144394639
chr3	144395589	144395645
chr3	144405542	144405924
chr3	144406362	144408612
chr3	144409115	144409478
chr3	144412397	144412826
chr3	144469399	144470242
chr3	144471694	144472258
chr3	144474078	144474675
chr3	144477737	144478093
chr3	144482094	144482360
chr3	144482411	144482918
chr3	144491554	144491657
chr3	144494090	144494191
chr3	144494501	144494845
chr3	144495359	144495572
chr3	144495907	144496813
chr3	144497190	144498147
chr3	144501288	144501921
chr3	144502313	144502969
chr3	144503324	144503696
chr3	144504701	144504954
chr3	144507187	144507978
chr3	144508510	144508765
chr3	144523570	144523749
chr3	144537948	144538655
chr3	144553349	144553704
chr3	144622438	144622615
chr3	144624658	144625513
chr3	144626768	144627215
chr3	144632079	144632418
chr3	144635520	144635762
chr3	144636719	144637581
chr3	144641387	144643083
chr3	144643284	144644650
chr3	144645199	144646116
chr3	144646193	144646455
chr3	144646657	144647667
chr3	144648673	144649052
chr3	144649134	144649257
chr3	144650025	144651151
chr3	144658013	144658531
chr3	144659015	144661372
chr3	144662060	144667144
chr3	144673776	144674603
chr3	144677087	144678137
chr3	144749403	144751155
chr3	144754237	144754887
chr3	144755374	144755543
chr3	144756839	144759129
chr3	144760628	144761180
chr3	144761919	144762966
chr3	144763550	144765926
chr3	144766249	144767155
chr3	144767545	144773609
chr3	144774131	144777365
chr3	144778341	144779165
chr3	144779723	144779965
chr3	144796481	144797217
chr3	144921861	144922344
chr3	145751884	145752680
chr3	145752831	145753144
chr3	145753373	145754171
chr3	145754621	145755294
chr3	146060596	146061977
chr3	146063343	146064213
chr3	146064400	146065007
chr3	146065621	146066079
chr3	146066116	146066635
chr3	146071703	146072514
chr3	146075875	146076558
chr3	146080392	146080991
chr3	146085571	146086320
chr3	146088086	146088496
chr3	146088994	146089994
chr3	146090296	146092714
chr3	146093878	146094438
chr3	146096602	146097284
chr3	146099257	146101293
chr3	146149424	146150073
chr3	146150426	146151475
chr3	146151832	146154368
chr3	146155061	146164674
chr3	146164887	146167570
chr3	146173587	146173793
chr3	146176623	146178321
chr3	146185506	146186153
chr3	146187373	146187645
chr3	146189302	146190825
chr3	146193035	146193685
chr3	146194088	146194720
chr3	146195459	146195890
chr3	146196363	146198292
chr3	146198448	146198738
chr3	146199156	146199394
chr3	146200466	146200913
chr3	146201511	146202277
chr3	146215722	146217865
chr3	146218935	146221744
chr3	146222261	146223740
chr3	146224227	146229537
chr3	146229759	146230223
chr3	146230474	146231012
chr3	146244153	146244652
chr3	146247673	146248987
chr3	146249714	146252983
chr3	146256045	146257003
chr3	146300079	146302109
chr3	146325757	146326236
chr3	146326434	146327974
chr3	146333981	146334581
chr3	146469268	146469711
chr3	146540401	146540783
chr3	146541654	146543090
chr3	146543330	146545625
chr3	146549269	146551362
chr3	146551625	146552068
chr3	146553898	146554411
chr3	146557023	146558187
chr3	146558639	146560317
chr3	146566453	146566788
chr3	146574914	146575383
chr3	146579649	146580063
chr3	146580385	146583780
chr3	146599237	146599873
chr3	146602592	146603203
chr3	146607285	146608150
chr3	146609282	146609702
chr3	146610344	146611744
chr3	146612092	146612878
chr3	146616960	146617524
chr3	146623337	146625701
chr3	146630878	146631443
chr3	146808038	146808441
chr3	147354810	147354917
chr3	147377943	147378582
chr3	147380864	147381233
chr3	147383721	147383844
chr3	147384710	147385022
chr3	147385190	147385595
chr3	147387519	147388002
chr3	147389712	147390228
chr3	147390710	147400929
chr3	147401119	147401607
chr3	147403203	147414013
chr3	147414230	147414973
chr3	147417491	147418085
chr3	147418215	147424835
chr3	147430620	147430813
chr3	147613795	147614489
chr3	147731432	147731882
chr3	147902914	147903078
chr3	147915011	147915549
chr3	147922065	147922477
chr3	147923403	147924169
chr3	147928140	147928800
chr3	147929034	147929117
chr3	147929411	147929476
chr3	147930011	147930921
chr3	147932191	147932579
chr3	147934435	147947829
chr3	147948378	147949906
chr3	147950161	147952055
chr3	147958121	147958464
chr3	148073764	148074007
chr3	148074381	148076808
chr3	148077285	148077701
chr3	148078473	148079968
chr3	148082763	148084128
chr3	148084825	148085604
chr3	148095981	148096540
chr3	148100408	148100596
chr3	148100705	148100838
chr3	148101054	148101961
chr3	148141428	148141844
chr3	148151242	148151493
chr3	148152729	148152779
chr3	148153231	148154035
chr3	148154120	148154212
chr3	148154556	148157966
chr3	148158159	148161028
chr3	148161125	148162554
chr3	148163384	148164108
chr3	148168523	148170233
chr3	148173116	148174081
chr3	148175972	148176163
chr3	148176357	148179310
chr3	148180837	148180999
chr3	148181080	148181338
chr3	148183418	148184145
chr3	148184500	148184890
chr3	148186929	148187717
chr3	148188372	148189333
chr3	148189579	148193238
chr3	148194487	148195164
chr3	148198436	148198797
chr3	148200358	148201407
chr3	148201754	148205030
chr3	148205927	148207339
chr3	148252733	148254594
chr3	148255333	148255682
chr3	148256138	148256641
chr3	148258682	148258903
chr3	148261700	148262478
chr3	148262998	148263645
chr3	148264848	148267019
chr3	148267247	148271291
chr3	148271736	148272916
chr3	148273510	148273796
chr3	148277132	148277695
chr3	148278103	148281741
chr3	148355253	148355450
chr3	148358756	148359954
chr3	148361222	148361403
chr3	148363538	148364377
chr3	148366671	148368344
chr3	148368430	148368494
chr3	148368571	148368726
chr3	148372447	148372560
chr3	148378687	148379191
chr3	148379776	148380397
chr3	148398040	148398270
chr3	148697611	148698949
chr3	148711682	148712664
chr3	148715914	148716392
chr3	148717020	148717785
chr3	148719015	148719995
chr3	148720084	148720302
chr3	148723373	148724247
chr3	148724380	148725158
chr3	148725497	148726004
chr3	148726234	148726594
chr3	148726702	148730985
chr3	148731179	148731342
chr3	148731536	148732180
chr3	148735030	148735450
chr3	148737032	148737896
chr3	148738226	148738402
chr3	148738764	148738876
chr3	148739220	148739350
chr3	148739453	148740602
chr3	148741174	148742840
chr3	148743486	148744461
chr3	148744714	148745115
chr3	148745987	148747278
chr3	148747336	148747556
chr3	148748366	148748647
chr3	148750557	148750981
chr3	148751948	148752417
chr3	148753440	148753497
chr3	148754457	148755430
chr3	148755906	148759122
chr3	148809805	148810943
chr3	148811218	148812146
chr3	148812195	148812397
chr3	148812754	148814550
chr3	148815046	148816718
chr3	148818670	148820769
chr3	148820970	148822266
chr3	148824401	148825734
chr3	148827080	148827155
chr3	148829115	148829312
chr3	148829823	148830145
chr3	148830809	148831230
chr3	148834543	148834916
chr3	148836184	148836337
chr3	148836466	148837306
chr3	148840471	148840604
chr3	148849636	148850092
chr3	148850335	148851326
chr3	148851755	148852454
chr3	148854557	148854878
chr3	148856358	148863115
chr3	148863422	148864461
chr3	148869728	148869900
chr3	148871000	148871169
chr3	148873399	148873703
chr3	148877537	148877944
chr3	148879107	148879276
chr3	148919995	148921189
chr3	148922595	148924117
chr3	148924669	148927543
chr3	148929016	148929956
chr3	148930818	148930979
chr3	148932204	148933438
chr3	148934091	148934916
chr3	148935868	148936650
chr3	148936995	148944152
chr3	148944268	148949685
chr3	148950396	148950475
chr3	148950623	148952953
chr3	148953207	148954159
chr3	148954861	148958559
chr3	148959136	148960230
chr3	148962610	148963160
chr3	148963865	148963967
chr3	148964692	148965550
chr3	148971076	148973182
chr3	148974615	148976119
chr3	148985403	148985589
chr3	148985788	148986244
chr3	148986970	148987836
chr3	148988930	149000633
chr3	149000823	149017884
chr3	149083671	149084001
chr3	149084779	149087810
chr3	149088614	149088731
chr3	149090192	149090419
chr3	149092064	149092709
chr3	149094638	149094912
chr3	149095154	149096977
chr3	149109312	149109729
chr3	149113533	149121370
chr3	149123793	149125900
chr3	149126150	149127336
chr3	149127340	149136710
chr3	149137888	149138299
chr3	149139370	149139797
chr3	149140444	149144556
chr3	149144720	149158765
chr3	149160296	149163658
chr3	149164018	149165793
chr3	149167198	149168131
chr3	149168494	149171252
chr3	149178785	149179404
chr3	149180480	149181607
chr3	149182882	149183245
chr3	149195473	149195690
chr3	149196082	149197499
chr3	149202863	149203253
chr3	149203540	149204753
chr3	149214332	149215125
chr3	149216199	149216428
chr3	149233416	149234359
chr3	149239763	149240896
chr3	149241947	149249127
chr3	149249874	149251893
chr3	149252137	149252902
chr3	149253531	149253887
chr3	149255154	149255637
chr3	149256043	149256201
chr3	149258371	149260070
chr3	149267453	149267787
chr3	149269810	149270764
chr3	149271126	149272203
chr3	149272825	149274619
chr3	149275021	149275425
chr3	149277160	149280044
chr3	149280650	149282577
chr3	149283943	149284471
chr3	149292452	149293316
chr3	149297789	149298932
chr3	149299955	149301695
chr3	149332636	149334965
chr3	149335539	149337027
chr3	149340860	149341345
chr3	149350938	149351194
chr3	149351771	149353889
chr3	149354679	149354733
chr3	149355540	149356789
chr3	149356916	149357069
chr3	149368305	149370631
chr3	149371068	149372046
chr3	149372662	149372946
chr3	149376871	149377252
chr3	149377484	149378376
chr3	149378715	149379337
chr3	149380379	149381108
chr3	149385766	149385965
chr3	149386606	149387050
chr3	149390975	149391236
chr3	149393249	149393933
chr3	149394659	149395050
chr3	149396164	149396404
chr3	149409645	149409975
chr3	149471873	149473001
chr3	149479582	149480661
chr3	149482577	149482843
chr3	149483828	149484151
chr3	149484409	149484850
chr3	149485292	149485691
chr3	149488720	149489518
chr3	149491745	149491880
chr3	149492458	149492862
chr3	149493741	149494469
chr3	149505309	149505854
chr3	149507352	149508305
chr3	149508589	149508785
chr3	149509342	149509980
chr3	149511123	149511314
chr3	149511923	149513240
chr3	149515540	149517318
chr3	149519687	149519885
chr3	149521067	149521243
chr3	149523736	149524083
chr3	149524922	149526394
chr3	149527004	149529018
chr3	149529762	149530462
chr3	149530759	149538680
chr3	149539177	149540432
chr3	149541266	149542357
chr3	149544518	149544664
chr3	149545748	149545821
chr3	149546952	149548904
chr3	149551874	149552146
chr3	149552209	149553042
chr3	149553204	149554757
chr3	149555731	149556459
chr3	149571393	149571784
chr3	149572064	149579267
chr3	149580260	149585533
chr3	149586704	149587540
chr3	149588828	149589230
chr3	149590631	149590981
chr3	149592698	149593805
chr3	149596350	149597145
chr3	149599050	149599656
chr3	149600198	149600777
chr3	149600990	149601406
chr3	149602432	149602945
chr3	149603188	149605741
chr3	149608679	149611328
chr3	149612603	149613702
chr3	149618114	149619187
chr3	149624415	149624790
chr3	149628574	149629362
chr3	149636616	149642891
chr3	149643211	149645450
chr3	149646300	149650786
chr3	149651018	149651656
chr3	149651853	149652114
chr3	149652903	149662430
chr3	149663058	149664222
chr3	149669510	149671502
chr3	149694625	149695573
chr3	149702682	149704751
chr3	149705747	149708455
chr3	149709586	149710461
chr3	149710613	149710683
chr3	149713602	149716432
chr3	149716826	149717832
chr3	149718383	149718936
chr3	149719055	149719641
chr3	149736555	149736934
chr3	149738544	149740212
chr3	149744857	149746596
chr3	149749058	149749280
chr3	149751059	149753792
chr3	149754280	149754612
chr3	149756911	149757866
chr3	149760244	149760633
chr3	149762720	149764580
chr3	149764963	149775679
chr3	149776336	149779562
chr3	149779792	149780900
chr3	149781454	149781892
chr3	149782294	149782811
chr3	149784209	149784855
chr3	149788808	149788974
chr3	149792337	149793443
chr3	149797441	149797818
chr3	149800809	149800931
chr3	149801446	149802122
chr3	149807192	149810014
chr3	149810772	149819034
chr3	149820342	149820732
chr3	149824932	149829363
chr3	149840695	149840769
chr3	149841464	149842541
chr3	149843336	149843392
chr3	149843475	149843912
chr3	149843973	149845121
chr3	149845730	149847670
chr3	149848340	149850339
chr3	149858922	149860084
chr3	149864514	149864693
chr3	149865455	149865634
chr3	149870113	149871458
chr3	149872433	149873787
chr3	149874090	149875890
chr3	149876111	149877165
chr3	149878408	149880499
chr3	149880806	149883030
chr3	149883887	149884072
chr3	149884278	149885360
chr3	149885967	149886206
chr3	149886439	149887988
chr3	149888771	149890381
chr3	149891017	149892206
chr3	149892291	149893378
chr3	149893465	149896730
chr3	149897162	149901782
chr3	149921753	149922735
chr3	149929969	149930165
chr3	149932091	149934122
chr3	149934680	149935102
chr3	149936072	149937567
chr3	149938221	149939099
chr3	149939364	149939901
chr3	149940743	149941402
chr3	149945277	149946504
chr3	149947449	149947757
chr3	149947851	149948332
chr3	149948512	149949825
chr3	149950177	149955038
chr3	149955385	149957239
chr3	149957295	149972918
chr3	149976767	149976975
chr3	149981631	149981817
chr3	149981958	149982795
chr3	150054501	150055660
chr3	150057295	150057866
chr3	150058460	150063893
chr3	150067602	150071168
chr3	150071316	150071925
chr3	150075356	150075656
chr3	150077778	150081001
chr3	150082137	150084769
chr3	150104416	150104599
chr3	150105252	150109339
chr3	150110019	150110662
chr3	150111357	150111970
chr3	150113737	150114528
chr3	150114658	150114789
chr3	150114915	150115148
chr3	150115484	150115575
chr3	150158897	150160147
chr3	150167393	150170282
chr3	150170354	150173129
chr3	150177277	150178791
chr3	150179342	150179843
chr3	150179975	150181114
chr3	150181841	150182021
chr3	150182621	150185594
chr3	150200963	150204171
chr3	150204806	150204959
chr3	150206675	150206845
chr3	150209223	150209369
chr3	150209786	150211438
chr3	150215249	150217641
chr3	150218761	150219585
chr3	150220078	150223628
chr3	150224390	150224813
chr3	150225742	150226867
chr3	150227125	150229462
chr3	150231421	150234173
chr3	150234772	150239778
chr3	150240393	150241633
chr3	150246072	150246263
chr3	150246928	150252970
chr3	150253353	150258920
chr3	150259764	150259977
chr3	150266989	150267210
chr3	150286300	150286844
chr3	150340241	150340662
chr3	150341696	150342121
chr3	150342824	150343397
chr3	150346536	150352074
chr3	150356647	150357676
chr3	150357861	150358948
chr3	150359387	150359683
chr3	150360399	150360892
chr3	150362247	150363395
chr3	150367236	150368883
chr3	150369652	150373482
chr3	150375824	150376101
chr3	150376135	150377244
chr3	150377516	150378573
chr3	150379220	150379655
chr3	150383279	150383829
chr3	150384010	150388005
chr3	150395136	150395519
chr3	150396129	150397603
chr3	150397908	150398193
chr3	150405402	150406186
chr3	150406472	150416579
chr3	150417503	150418486
chr3	150420890	150422560
chr3	150423061	150424723
chr3	150425009	150425484
chr3	150426083	150426720
chr3	150427267	150427775
chr3	150428229	150428662
chr3	150429291	150429929
chr3	150468368	150472006
chr3	150472118	150472475
chr3	150473129	150473254
chr3	150474644	150474840
chr3	150483449	150483758
chr3	150491724	150492679
chr3	150493217	150496163
chr3	150496822	150498356
chr3	150503667	150505488
chr3	150511124	150511833
chr3	150512592	150512863
chr3	150513367	150513629
chr3	150513693	150513935
chr3	150515074	150516002
chr3	150518280	150522626
chr3	150527589	150527928
chr3	150535230	150535801
chr3	150536804	150539877
chr3	150543014	150544849
chr3	150544911	150548680
chr3	150579290	150582966
chr3	150583492	150583873
chr3	150584099	150584210
chr3	150584298	150590695
chr3	150590840	150591217
chr3	150592903	150597478
chr3	150598235	150607118
chr3	150607294	150607854
chr3	150609192	150609777
chr3	150610253	150611036
chr3	150611289	150612347
chr3	150617868	150617945
chr3	150618560	150619151
chr3	150684872	150685282
chr3	150685578	150688109
chr3	150688460	150689263
chr3	150689823	150690129
chr3	150699033	150699137
chr3	150699192	150700289
chr3	150701785	150707207
chr3	150710460	150710674
chr3	150711030	150712889
chr3	150716819	150716978
chr3	150717097	150718018
chr3	150718098	150728807
chr3	150729954	150730698
chr3	150732925	150750329
chr3	150750608	150768351
chr3	150768559	150768935
chr3	150769608	150769757
chr3	150769860	150772351
chr3	150772454	150775478
chr3	150778675	150779363
chr3	150782346	150784290
chr3	150785083	150787259
chr3	150787474	150789150
chr3	150791226	150792675
chr3	150793783	150793881
chr3	150798303	150798586
chr3	150856138	150856285
chr3	150861939	150862308
chr3	150863906	150869239
chr3	150869425	150870021
chr3	150870567	150889503
chr3	150889566	150893986
chr3	150894536	150894925
chr3	150897037	150897996
chr3	150899391	150903468
chr3	150905130	150905840
chr3	150907959	150908690
chr3	150909290	150914933
chr3	150915019	150927142
chr3	150927314	150932791
chr3	150933189	150934302
chr3	150934350	150934408
chr3	150937302	150940495
chr3	150969377	150971732
chr3	150972399	150973960
chr3	150974178	150974667
chr3	150974933	150980208
chr3	150984353	150985267
chr3	150989022	150990029
chr3	150991254	150992379
chr3	150995123	150996634
chr3	150997485	151004761
chr3	151005046	151005624
chr3	151006053	151007099
chr3	151007421	151010738
chr3	151010990	151011266
chr3	151012252	151013260
chr3	151013482	151016848
chr3	151017250	151021436
chr3	151022192	151022355
chr3	151067202	151067866
chr3	151072220	151072329
chr3	151074189	151074820
chr3	151075651	151078668
chr3	151078739	151079617
chr3	151079779	151080184
chr3	151080895	151081253
chr3	151081719	151083563
chr3	151083716	151083982
chr3	151084127	151120965
chr3	151121455	151131909
chr3	151132416	151136314
chr3	151136885	151137430
chr3	151137529	151137591
chr3	151138163	151138375
chr3	151138495	151138899
chr3	151139876	151139934
chr3	151140705	151141433
chr3	151141686	151154792
chr3	151155031	151157493
chr3	151159217	151159411
chr3	151159677	151161638
chr3	151161778	151161982
chr3	151162173	151163442
chr3	151163686	151164979
chr3	151166219	151167640
chr3	151167695	151175757
chr3	151176569	151179938
chr3	151180255	151180856
chr3	151181436	151187336
chr3	151187692	151191108
chr3	151191518	151192927
chr3	151193632	151195129
chr3	151195976	151197620
chr3	151198471	151199049
chr3	151199518	151199574
chr3	151199725	151202020
chr3	151202241	151203211
chr3	151204359	151212571
chr3	151213574	151214723
chr3	151215192	151231985
chr3	151232123	151235853
chr3	151236830	151237383
chr3	151242785	151243595
chr3	151251149	151251749
chr3	151253168	151253739
chr3	151257640	151260708
chr3	151261399	151263528
chr3	151263676	151267074
chr3	151268336	151270833
chr3	151271773	151272371
chr3	151272466	151274303
chr3	151274588	151283758
chr3	151283833	151286591
chr3	151286917	151287750
chr3	151288951	151291418
chr3	151291980	151299311
chr3	151299980	151302372
chr3	151302759	151308449
chr3	151308623	151308827
chr3	151309063	151310625
chr3	151310943	151311115
chr3	151311751	151314036
chr3	151314400	151315543
chr3	151316333	151317691
chr3	151318194	151319483
chr3	151319669	151330629
chr3	151331110	151337050
chr3	151337580	151350289
chr3	151350546	151354100
chr3	151354552	151355520
chr3	151355834	151364887
chr3	151365922	151366722
chr3	151366926	151371721
chr3	151372596	151390249
chr3	151390743	151397413
chr3	151397942	151400641
chr3	151404309	151407473
chr3	151409690	151411587
chr3	151413106	151414765
chr3	151415445	151416671
chr3	151417244	151417768
chr3	151419759	151420330
chr3	151420916	151421640
chr3	151421892	151422742
chr3	151424164	151430478
chr3	151430825	151433845
chr3	151434173	151435846
chr3	151436612	151438675
chr3	151438977	151441169
chr3	151442587	151442772
chr3	151443992	151444229
chr3	151444989	151445191
chr3	151448333	151449605
chr3	151460294	151461436
chr3	151462191	151462962
chr3	151465719	151466074
chr3	151467146	151467806
chr3	151468040	151469269
chr3	151476301	151477103
chr3	151478028	151479144
chr3	151480322	151481570
chr3	151842599	151842796
chr3	151851909	151852204
chr3	151863267	151865101
chr3	151869983	151873195
chr3	151873478	151874630
chr3	151875061	151876306
chr3	151876746	151880371
chr3	151898045	151899169
chr3	151901085	151902275
chr3	151902890	151905235
chr3	151909561	151909763
chr3	151911616	151913081
chr3	151913475	151913834
chr3	151916737	151919924
chr3	151920465	151921001
chr3	151922299	151922612
chr3	151923478	151926100
chr3	151926595	151927720
chr3	151928009	151929546
chr3	151979437	151980283
chr3	151980890	151980992
chr3	151981038	151981075
chr3	151981198	151981768
chr3	151982390	151982961
chr3	151983018	151983064
chr3	151983169	151983299
chr3	151983459	151987040
chr3	151987491	151993824
chr3	151994005	151994264
chr3	151994620	151997785
chr3	151998437	152000299
chr3	152001018	152001228
chr3	152001438	152003007
chr3	152004676	152005926
chr3	152006067	152006128
chr3	152016532	152016867
chr3	152017159	152017441
chr3	152018304	152024132
chr3	152024537	152025537
chr3	152026076	152026589
chr3	152030373	152032105
chr3	152074977	152077932
chr3	152078426	152078925
chr3	152078981	152080214
chr3	152080788	152082409
chr3	152082877	152084038
chr3	152084771	152092036
chr3	152096044	152096817
chr3	152099459	152099657
chr3	152100480	152100797
chr3	152103553	152105701
chr3	152107123	152107848
chr3	152108955	152109211
chr3	152176057	152176745
chr3	152182253	152182795
chr3	152183238	152185636
chr3	152187568	152188927
chr3	152190264	152190797
chr3	152190815	152191042
chr3	152191808	152207398
chr3	152212865	152213686
chr3	152217119	152221820
chr3	152222449	152223366
chr3	152223418	152223741
chr3	152224849	152226344
chr3	152229672	152230140
chr3	152230540	152231175
chr3	152240496	152244023
chr3	152244304	152244542
chr3	152245416	152246050
chr3	152252465	152253859
chr3	152254044	152254961
chr3	152255684	152264729
chr3	152264928	152286254
chr3	152286868	152289067
chr3	152289467	152289538
chr3	152289610	152311486
chr3	152311906	152312380
chr3	152312717	152316830
chr3	152317122	152325471
chr3	152326924	152327726
chr3	152327793	152329185
chr3	152329429	152329560
chr3	152348966	152354592
chr3	152355013	152358642
chr3	152358809	152397756
chr3	152398050	152404406
chr3	152404961	152405409
chr3	152405499	152407494
chr3	152407578	152409416
chr3	152410466	152414655
chr3	152414941	152424124
chr3	152424453	152427667
chr3	152428092	152440817
chr3	152441029	152448493
chr3	152448652	152453000
chr3	152453071	152456553
chr3	152457274	152464081
chr3	152464483	152467791
chr3	152468317	152468709
chr3	152468959	152471477
chr3	152471771	152473477
chr3	152474600	152475295
chr3	152478727	152478939
chr3	152479823	152480811
chr3	152495293	152496107
chr3	152507406	152508162
chr3	152508472	152509586
chr3	152509921	152510458
chr3	152511952	152512524
chr3	152514318	152514598
chr3	152524207	152524806
chr3	152525626	152525867
chr3	152563999	152564074
chr3	152570199	152570318
chr3	152571452	152571682
chr3	152573275	152575697
chr3	152575753	152575808
chr3	152576378	152577392
chr3	152580367	152580851
chr3	152582670	152584462
chr3	152584678	152584864
chr3	152595431	152598068
chr3	152598374	152599347
chr3	152599562	152600178
chr3	152600351	152601360
chr3	152601623	152602694
chr3	152603068	152603367
chr3	152605872	152606439
chr3	152607783	152613587
chr3	152613716	152614084
chr3	152614246	152616673
chr3	152616957	152626921
chr3	152660933	152661688
chr3	152662971	152663438
chr3	152663609	152664708
chr3	152664857	152669849
chr3	152670093	152670347
chr3	152670823	152672640
chr3	152672935	152673372
chr3	152673564	152674073
chr3	152674276	152679059
chr3	152680205	152681285
chr3	152682121	152682602
chr3	152682999	152685473
chr3	152687647	152689287
chr3	152834277	152840788
chr3	152841171	152842716
chr3	152857030	152857391
chr3	152858090	152858619
chr3	152936247	152937673
chr3	152946004	152946403
chr3	152959330	152959648
chr3	152992886	152993271
chr3	153000302	153001160
chr3	153001855	153001947
chr3	153002403	153002660
chr3	153015564	153016061
chr3	153016608	153016877
chr3	153017345	153018417
chr3	153018900	153019078
chr3	153019773	153020122
chr3	153020993	153021454
chr3	153022196	153022278
chr3	153022348	153022644
chr3	153023248	153023554
chr3	153023756	153025608
chr3	153025999	153026421
chr3	153026756	153029872
chr3	153030052	153031766
chr3	153032026	153037645
chr3	153038193	153041056
chr3	153041167	153041944
chr3	153042191	153045309
chr3	153045901	153048457
chr3	153049265	153049552
chr3	153050529	153053690
chr3	153053931	153054233
chr3	153054684	153055758
chr3	153055984	153056788
chr3	153058551	153058842
chr3	153062321	153062736
chr3	153067530	153067594
chr3	153072444	153073365
chr3	153142462	153142996
chr3	153146816	153147327
chr3	153149562	153150223
chr3	153150255	153150499
chr3	153151162	153151411
chr3	153153896	153154623
chr3	153154971	153156803
chr3	153156895	153171358
chr3	153172068	153175011
chr3	153177501	153177941
chr3	153178831	153179802
chr3	153180127	153180181
chr3	153180493	153180646
chr3	153182627	153182724
chr3	153183235	153183973
chr3	153186116	153186349
chr3	153190857	153191102
chr3	153205942	153206908
chr3	153208414	153209050
chr3	153209334	153211478
chr3	153216817	153217790
chr3	153218313	153224771
chr3	153266784	153267012
chr3	153267550	153268051
chr3	153268364	153269559
chr3	153269939	153277693
chr3	153278552	153281744
chr3	153282085	153294055
chr3	153296696	153297327
chr3	153297816	153299597
chr3	153302316	153302846
chr3	153305240	153306240
chr3	153332482	153333351
chr3	153338295	153338581
chr3	153338790	153339475
chr3	153343315	153343573
chr3	153353514	153353793
chr3	153355238	153355862
chr3	153369732	153370355
chr3	153377682	153379968
chr3	153381074	153382138
chr3	153410658	153411050
chr3	153464018	153464724
chr3	153465770	153466380
chr3	153479475	153480594
chr3	153480981	153481844
chr3	153493424	153493958
chr3	153494902	153495864
chr3	153499423	153500634
chr3	153502558	153503238
chr3	153553353	153553821
chr3	153572783	153574440
chr3	153575586	153576266
chr3	153577593	153581933
chr3	153592009	153592478
chr3	153594592	153596411
chr3	153599180	153602818
chr3	153602956	153603463
chr3	153604090	153604669
chr3	153605688	153606083
chr3	153613055	153615207
chr3	153615906	153616571
chr3	153617025	153618574
chr3	153618982	153620058
chr3	153621417	153622585
chr3	153625502	153627687
chr3	153629227	153630942
chr3	153631320	153632847
chr3	153636911	153637615
chr3	153638556	153641477
chr3	153748501	153749186
chr3	153752430	153753284
chr3	153753434	153754124
chr3	153767729	153769822
chr3	153783057	153785254
chr3	153785580	153786376
chr3	153787301	153787897
chr3	153789424	153789636
chr3	153899326	153900173
chr3	153902126	153902798
chr3	153903022	153903390
chr3	153910916	153912279
chr3	153923855	153924308
chr3	153927141	153928124
chr3	153936866	153937807
chr3	153951158	153952253
chr3	153954189	153954440
chr3	153957987	153958765
chr3	153958877	153959220
chr3	153959375	153959738
chr3	153959913	153960081
chr3	153960198	153964744
chr3	153965539	153965690
chr3	153965806	153969660
chr3	153969738	153971542
chr3	153972157	153976225
chr3	153976972	153979017
chr3	153979367	153981149
chr3	153988847	153989302
chr3	154360911	154362325
chr3	154363439	154364209
chr3	154364510	154365629
chr3	154366413	154370894
chr3	154399556	154402407
chr3	154402726	154405763
chr3	154406422	154409371
chr3	154410450	154410911
chr3	154411592	154412920
chr3	154414814	154417552
chr3	154418357	154418764
chr3	154419256	154421518
chr3	154422795	154433086
chr3	154433660	154434332
chr3	154437030	154437186
chr3	154438857	154439835
chr3	154451272	154451615
chr3	154452018	154452786
chr3	154453004	154453073
chr3	154453149	154456575
chr3	154457239	154459331
chr3	154459950	154460856
chr3	154462779	154470498
chr3	154476192	154476358
chr3	154476865	154477097
chr3	154477831	154478508
chr3	154563804	154564065
chr3	154589833	154590201
chr3	154591277	154591777
chr3	154593235	154593575
chr3	154593936	154594613
chr3	154597098	154597510
chr3	154599001	154603061
chr3	154603353	154608167
chr3	154608303	154609651
chr3	154609904	154610092
chr3	154611169	154611916
chr3	154612216	154617732
chr3	154619376	154620238
chr3	154710786	154711210
chr3	154711480	154712000
chr3	154714048	154714476
chr3	154716507	154716875
chr3	154718003	154719531
chr3	154721222	154722381
chr3	154723199	154724713
chr3	154725084	154725763
chr3	154726363	154726981
chr3	154727212	154727821
chr3	154727927	154731898
chr3	154732175	154736041
chr3	154746023	154746529
chr3	154746658	154746901
chr3	154749461	154751316
chr3	154756452	154756598
chr3	154757255	154759457
chr3	154760088	154762539
chr3	154765671	154767033
chr3	154771877	154773567
chr3	154773777	154773833
chr3	154774093	154774214
chr3	154775494	154783187
chr3	154783757	154784498
chr3	154789849	154789942
chr3	154790279	154790911
chr3	154790995	154793556
chr3	154794075	154796488
chr3	154796805	154797501
chr3	154956814	154957726
chr3	155027138	155027509
chr3	155053554	155053667
chr3	155064806	155066027
chr3	155076095	155076490
chr3	155077002	155077203
chr3	155077343	155084815
chr3	155085181	155092745
chr3	155092918	155097160
chr3	155097692	155116880
chr3	155133889	155141566
chr3	155142060	155148450
chr3	155148643	155175034
chr3	155175660	155181098
chr3	155181297	155197218
chr3	155197879	155201433
chr3	155231507	155234168
chr3	155239191	155241844
chr3	155242360	155242551
chr3	155243132	155243771
chr3	155243813	155243915
chr3	155243953	155247794
chr3	155249877	155252010
chr3	155289915	155290266
chr3	155291144	155295065
chr3	155295681	155296019
chr3	155296385	155296609
chr3	155299690	155301493
chr3	155301559	155302216
chr3	155302737	155303074
chr3	155303382	155303731
chr3	155304092	155306109
chr3	155308476	155308896
chr3	155309541	155311390
chr3	155311836	155312404
chr3	155313199	155313386
chr3	155314188	155314425
chr3	155314482	155315703
chr3	155315940	155316792
chr3	155317615	155320707
chr3	155321054	155337144
chr3	155337731	155343145
chr3	155343905	155346681
chr3	155347167	155348825
chr3	155349609	155350185
chr3	155350787	155355793
chr3	155355867	155358793
chr3	155358971	155359386
chr3	155361736	155361843
chr3	155361882	155362708
chr3	155363389	155363708
chr3	155368094	155381824
chr3	155382281	155388646
chr3	155390876	155392782
chr3	155409199	155409728
chr3	155411434	155411987
chr3	155413327	155414603
chr3	155414936	155417293
chr3	155417626	155419293
chr3	155420958	155422180
chr3	155423755	155424577
chr3	155429626	155430740
chr3	155431040	155431402
chr3	155442100	155442983
chr3	155443300	155443522
chr3	155445783	155445833
chr3	155447417	155447922
chr3	155448560	155449281
chr3	155519128	155519870
chr3	155558174	155559280
chr3	155562723	155563101
chr3	155563956	155564319
chr3	155564878	155565398
chr3	155571454	155571635
chr3	155571930	155572997
chr3	155591963	155595166
chr3	155607646	155609022
chr3	155615238	155616273
chr3	155618690	155619155
chr3	155629227	155629911
chr3	155639139	155640262
chr3	155645354	155645843
chr3	155647963	155655687
chr3	155656651	155656942
chr3	155657282	155657548
chr3	155657919	155658569
chr3	155658736	155667515
chr3	155667782	155671646
chr3	155672802	155674460
chr3	155674720	155675457
chr3	155675691	155675860
chr3	155675955	155677566
chr3	155677970	155686891
chr3	155687804	155689232
chr3	155690069	155692003
chr3	155692608	155693060
chr3	155693420	155693835
chr3	155694072	155700386
chr3	155700544	155707806
chr3	155708018	155708525
chr3	155708918	155709326
chr3	155709489	155710198
chr3	155711188	155712180
chr3	155713110	155714960
chr3	155715294	155716015
chr3	155727213	155731865
chr3	155738145	155739760
chr3	155743112	155746694
chr3	155747556	155750059
chr3	155755572	155756101
chr3	155757475	155757794
chr3	155758502	155759109
chr3	155766680	155767039
chr3	155838398	155839194
chr3	155839728	155840339
chr3	155840495	155840975
chr3	155841116	155841337
chr3	155842770	155842984
chr3	155846338	155846689
chr3	155848033	155849299
chr3	155849626	155849881
chr3	155850102	155858096
chr3	155858852	155861497
chr3	155862160	155864223
chr3	155864278	155867343
chr3	155867378	155867619
chr3	155868288	155868866
chr3	155868900	155872613
chr3	155873028	155875485
chr3	155876135	155876878
chr3	155877390	155878104
chr3	155878893	155879315
chr3	155881371	155882553
chr3	155884718	155885024
chr3	155885513	155887563
chr3	155887570	155891954
chr3	155948994	155950026
chr3	155980565	155981067
chr3	155984527	155985342
chr3	155989800	155990000
chr3	155990230	155992350
chr3	155992603	155993393
chr3	155993459	155997865
chr3	155997967	155998676
chr3	156003519	156004506
chr3	156005304	156006112
chr3	156007149	156007574
chr3	156008062	156008126
chr3	156008203	156008290
chr3	156008605	156008822
chr3	156008875	156009299
chr3	156010666	156013685
chr3	156014581	156018210
chr3	156018834	156019063
chr3	156019564	156020196
chr3	156024950	156025502
chr3	156028489	156029331
chr3	156029609	156030396
chr3	156032243	156035249
chr3	156035811	156042785
chr3	156043019	156045705
chr3	156046751	156046851
chr3	156050924	156052036
chr3	156059902	156061148
chr3	156073724	156074442
chr3	156102628	156103116
chr3	156106805	156107409
chr3	156109454	156110721
chr3	156120085	156121356
chr3	156126028	156127187
chr3	156127744	156127811
chr3	156127881	156127997
chr3	156129077	156133587
chr3	156134709	156135151
chr3	156135722	156139580
chr3	156142880	156143458
chr3	156144121	156154136
chr3	156154715	156154961
chr3	156156046	156156327
chr3	156158363	156159207
chr3	156159535	156161444
chr3	156163965	156164169
chr3	156166971	156167358
chr3	156169564	156170022
chr3	156171733	156178668
chr3	156179430	156179610
chr3	156180474	156187182
chr3	156187433	156187873
chr3	156188789	156191084
chr3	156230350	156230553
chr3	156234144	156234906
chr3	156235332	156237016
chr3	156246323	156247950
chr3	156248881	156250721
chr3	156251016	156255910
chr3	156256289	156261178
chr3	156261417	156261637
chr3	156265684	156266790
chr3	156271684	156274197
chr3	156284274	156285185
chr3	156285417	156286005
chr3	156287013	156298609
chr3	156299004	156325336
chr3	156325684	156333601
chr3	156334020	156346501
chr3	156347402	156354067
chr3	156354200	156357449
chr3	156358107	156385484
chr3	156385561	156411150
chr3	156411251	156420763
chr3	156421144	156466471
chr3	156466539	156491322
chr3	156491747	156498993
chr3	156499434	156500507
chr3	156500707	156504604
chr3	156504888	156505030
chr3	156505436	156508347
chr3	156508430	156518132
chr3	156518198	156522015
chr3	156522150	156544065
chr3	156544306	156553483
chr3	156553571	156556230
chr3	156556772	156556956
chr3	156557374	156562777
chr3	156568135	156571408
chr3	156572148	156573114
chr3	156573907	156577940
chr3	156578698	156580504
chr3	156581751	156584276
chr3	156584555	156589437
chr3	156589698	156590281
chr3	156591767	156592822
chr3	156593388	156595670
chr3	156595817	156596639
chr3	156597060	156603232
chr3	156603418	156607592
chr3	156608191	156609554
chr3	156609691	156612514
chr3	156614048	156619196
chr3	156620135	156638471
chr3	156638870	156639597
chr3	156640423	156645027
chr3	156645143	156645888
chr3	156646282	156646993
chr3	156648015	156648414
chr3	156651007	156652553
chr3	156652620	156652998
chr3	156654296	156657339
chr3	156657561	156660244
chr3	156660870	156661413
chr3	156666023	156666726
chr3	156667149	156668911
chr3	156669425	156670926
chr3	156671375	156678860
chr3	156678990	156686481
chr3	156687087	156687339
chr3	156687604	156690209
chr3	156690360	156692225
chr3	156692598	156694162
chr3	156697777	156698478
chr3	156699572	156704355
chr3	156704811	156708374
chr3	156709455	156709621
chr3	156709896	156710462
chr3	156711181	156712218
chr3	156713432	156714623
chr3	156714959	156716965
chr3	156718769	156719767
chr3	156739098	156743002
chr3	156743861	156746937
chr3	156747739	156753331
chr3	156753830	156754639
chr3	156760410	156763366
chr3	156764046	156764784
chr3	156766726	156767371
chr3	156768614	156768984
chr3	156769903	156770782
chr3	156772993	156773219
chr3	156775735	156776604
chr3	156777290	156778309
chr3	156783876	156785991
chr3	156786619	156790300
chr3	156791061	156796763
chr3	156797532	156797772
chr3	156801337	156801894
chr3	156802262	156803175
chr3	156803759	156805914
chr3	156806873	156808749
chr3	156809032	156811948
chr3	156812228	156813877
chr3	156814133	156819223
chr3	156820714	156823442
chr3	156823745	156828571
chr3	156831499	156832287
chr3	156832620	156832941
chr3	156834488	156838279
chr3	156838582	156839065
chr3	156840837	156844159
chr3	156885456	156886766
chr3	156888006	156890129
chr3	156890715	156892905
chr3	157169663	157170393
chr3	157170870	157171629
chr3	157172729	157177386
chr3	157178320	157179023
chr3	157179094	157179696
chr3	157200149	157200686
chr3	157201457	157204630
chr3	157205200	157206641
chr3	157207862	157207994
chr3	157209130	157209390
chr3	157210308	157210542
chr3	157215956	157216529
chr3	157219859	157220069
chr3	157223262	157223663
chr3	157235547	157235723
chr3	157236274	157236455
chr3	157237353	157240237
chr3	157317514	157318518
chr3	157323371	157323927
chr3	157326925	157328068
chr3	157328526	157329011
chr3	157329791	157331962
chr3	157333425	157336891
chr3	157338347	157339673
chr3	157347629	157348330
chr3	157348456	157349075
chr3	157354579	157356962
chr3	157368092	157368769
chr3	157436638	157438669
chr3	157442712	157443084
chr3	157445349	157445691
chr3	157462426	157462571
chr3	157462942	157466315
chr3	157467723	157468279
chr3	157491928	157492123
chr3	157492888	157494867
chr3	157495383	157495452
chr3	157496037	157496170
chr3	157496273	157496674
chr3	157499208	157499892
chr3	157526953	157528705
chr3	157530807	157535109
chr3	157541048	157541715
chr3	157542010	157544013
chr3	157544874	157544946
chr3	157545038	157545235
chr3	157545761	157546119
chr3	157546956	157547508
chr3	157590507	157591044
chr3	157594475	157594753
chr3	157597017	157597545
chr3	157605388	157605504
chr3	157605712	157609719
chr3	157609976	157610048
chr3	157611803	157611894
chr3	157612324	157613027
chr3	157613094	157614434
chr3	157615124	157617385
chr3	157617797	157620493
chr3	157621036	157622784
chr3	157622875	157623484
chr3	157624304	157624531
chr3	157624807	157625177
chr3	157639224	157639324
chr3	157639653	157640389
chr3	157641112	157641458
chr3	157641708	157642358
chr3	157643290	157643381
chr3	157644639	157644956
chr3	157648888	157649009
chr3	157649508	157650967
chr3	157786640	157787204
chr3	158098771	158099761
chr3	158102438	158102688
chr3	158102942	158103502
chr3	158105659	158106042
chr3	158106840	158107477
chr3	158109744	158111233
chr3	158117340	158118223
chr3	158294752	158295090
chr3	158300981	158301188
chr3	158311975	158312330
chr3	158312396	158312614
chr3	158312978	158313950
chr3	158314529	158314688
chr3	158329033	158331188
chr3	158336606	158337135
chr3	158400078	158400261
chr3	158400523	158401168
chr3	158404210	158404462
chr3	158428347	158428447
chr3	158428765	158429127
chr3	158430144	158431111
chr3	158431925	158432784
chr3	158432965	158434838
chr3	158463427	158463854
chr3	158465214	158465453
chr3	158466992	158467410
chr3	158529840	158530783
chr3	158532276	158532420
chr3	158534794	158534857
chr3	158539052	158540224
chr3	158540847	158541317
chr3	158546020	158548311
chr3	158553280	158553445
chr3	158568382	158573263
chr3	158573480	158575334
chr3	158576641	158577529
chr3	158577626	158578397
chr3	158578737	158579335
chr3	158579869	158582271
chr3	158634483	158634930
chr3	158643870	158645107
chr3	158648300	158648575
chr3	158649398	158650194
chr3	158650995	158651717
chr3	158658928	158659944
chr3	158660911	158661722
chr3	158667524	158668452
chr3	158672068	158672682
chr3	158700553	158702438
chr3	158703667	158703783
chr3	158703880	158705169
chr3	158708111	158708407
chr3	158708695	158708821
chr3	158709389	158714692
chr3	158715074	158722070
chr3	158722359	158729411
chr3	158730544	158730730
chr3	158731167	158735183
chr3	158736076	158736387
chr3	158736586	158737117
chr3	158737376	158740713
chr3	158741721	158742303
chr3	158743830	158744341
chr3	158745477	158751749
chr3	158771303	158773417
chr3	158774246	158775144
chr3	158776164	158777208
chr3	158777329	158777751
chr3	158777870	158778232
chr3	158781233	158781940
chr3	158783165	158785443
chr3	158788415	158788548
chr3	158789720	158792048
chr3	158794076	158794449
chr3	158794676	158795339
chr3	158798215	158798482
chr3	158799190	158799597
chr3	158799931	158806824
chr3	158807508	158815223
chr3	158815683	158816412
chr3	158816715	158821293
chr3	158821694	158822187
chr3	158825293	158825820
chr3	158826711	158826952
chr3	158830540	158830866
chr3	158832552	158833459
chr3	158833947	158836607
chr3	158836796	158838077
chr3	158838403	158838454
chr3	158839219	158845724
chr3	158845812	158846708
chr3	158847101	158848270
chr3	158848585	158849517
chr3	158850695	158851478
chr3	158852462	158853772
chr3	158858063	158861765
chr3	158862113	158864842
chr3	158865727	158867131
chr3	158869199	158871417
chr3	158872244	158872441
chr3	158872524	158872731
chr3	158877617	158878378
chr3	158879988	158880385
chr3	158909908	158913052
chr3	158914087	158914721
chr3	158915543	158918640
chr3	158919073	158919352
chr3	158919708	158919895
chr3	158919972	158920791
chr3	158934031	158934149
chr3	158934442	158934723
chr3	158943828	158944502
chr3	158951956	158952669
chr3	158952916	158953576
chr3	158953858	158954532
chr3	158956516	158956854
chr3	158959381	158962231
chr3	158976670	158978303
chr3	158990574	158991923
chr3	158994364	158997848
chr3	159000532	159002080
chr3	159003043	159003745
chr3	159004609	159005638
chr3	159006450	159007744
chr3	159008016	159010396
chr3	159010739	159010919
chr3	159011006	159011217
chr3	159011885	159013276
chr3	159013489	159014201
chr3	159015342	159015402
chr3	159018337	159019190
chr3	159020030	159020107
chr3	159026029	159026913
chr3	159027610	159028209
chr3	159028430	159028633
chr3	159031256	159031853
chr3	159031922	159034813
chr3	159058969	159059330
chr3	159061922	159062112
chr3	159062674	159065345
chr3	159066068	159079772
chr3	159080275	159080941
chr3	159100831	159105003
chr3	159105322	159105834
chr3	159106207	159106569
chr3	159107188	159108143
chr3	159108613	159116490
chr3	159116945	159122447
chr3	159122789	159124902
chr3	159125267	159127313
chr3	159129019	159130492
chr3	159131037	159136066
chr3	159136104	159139050
chr3	159139163	159153092
chr3	159154686	159155487
chr3	159155865	159156424
chr3	159156711	159157476
chr3	159158327	159160258
chr3	159164301	159165884
chr3	159166404	159167112
chr3	159169328	159173486
chr3	159174838	159175938
chr3	159176988	159181095
chr3	159181687	159184481
chr3	159185308	159193941
chr3	159194591	159195986
chr3	159197038	159197497
chr3	159202947	159204004
chr3	159207789	159210187
chr3	159211886	159212099
chr3	159212271	159212490
chr3	159212528	159212685
chr3	159215775	159215946
chr3	159219730	159220296
chr3	159220345	159220798
chr3	159226025	159226263
chr3	159227562	159229694
chr3	159232028	159234049
chr3	159234268	159234767
chr3	159235496	159235745
chr3	159237036	159237593
chr3	159239369	159241400
chr3	159241813	159242222
chr3	159243679	159245672
chr3	159246254	159248259
chr3	159248513	159250132
chr3	159251479	159251835
chr3	159252887	159253070
chr3	159253693	159256347
chr3	159256539	159259541
chr3	159259759	159260787
chr3	159261108	159268586
chr3	159269948	159270165
chr3	159270978	159271292
chr3	159271534	159271739
chr3	159272984	159273880
chr3	159275138	159281175
chr3	159289535	159289792
chr3	159296348	159296727
chr3	159296962	159300845
chr3	159309449	159311252
chr3	159331194	159331765
chr3	159331826	159332141
chr3	159344668	159346727
chr3	159346969	159347414
chr3	159349174	159350210
chr3	159350954	159351379
chr3	159351613	159353593
chr3	159353887	159363521
chr3	159364674	159366243
chr3	159366467	159366666
chr3	159367160	159367474
chr3	159368702	159368798
chr3	159371280	159371600
chr3	159373860	159374871
chr3	159375202	159375690
chr3	159376061	159380421
chr3	159423103	159423434
chr3	159428837	159436506
chr3	159440699	159444450
chr3	159450832	159451288
chr3	159453369	159454521
chr3	159456557	159456767
chr3	159458099	159460378
chr3	159461695	159462191
chr3	159463948	159465589
chr3	159468822	159468991
chr3	159502323	159502878
chr3	159511091	159511616
chr3	159514936	159515171
chr3	159520007	159520468
chr3	159522360	159522859
chr3	159523830	159524934
chr3	159526305	159527783
chr3	159528269	159528716
chr3	159529972	159531078
chr3	159542252	159542802
chr3	159560792	159560940
chr3	159580055	159580505
chr3	159584297	159585524
chr3	159585669	159587175
chr3	159589524	159590609
chr3	159593227	159595506
chr3	159603742	159604454
chr3	159605956	159606008
chr3	159607677	159608063
chr3	159614555	159617061
chr3	159617891	159617960
chr3	159618112	159618329
chr3	159618543	159622911
chr3	159624314	159626070
chr3	159649879	159650174
chr3	159654670	159655523
chr3	159655817	159656711
chr3	159657201	159657258
chr3	159657433	159657500
chr3	159659088	159659608
chr3	159662245	159662403
chr3	159663286	159663403
chr3	159664684	159666407
chr3	159666875	159667076
chr3	159667116	159672993
chr3	159673248	159673448
chr3	159674296	159674590
chr3	159674627	159676287
chr3	159676633	159678007
chr3	159726287	159726737
chr3	159728153	159728431
chr3	159732357	159733978
chr3	159741876	159742194
chr3	159745089	159745534
chr3	159758565	159758890
chr3	159759874	159810825
chr3	159811328	159828266
chr3	159828475	159834867
chr3	159834936	159867934
chr3	159870245	159870569
chr3	159871236	159905994
chr3	159906237	159909026
chr3	159909815	159916093
chr3	159917131	159917461
chr3	159919796	159921362
chr3	159921607	159926167
chr3	159926368	159932883
chr3	159935882	159936782
chr3	159937217	159940013
chr3	159942452	159942773
chr3	159944397	159944853
chr3	159945579	159946274
chr3	159947218	159952651
chr3	159952945	159955006
chr3	159955348	159956171
chr3	159959856	159960241
chr3	159969863	159970196
chr3	159971144	159971861
chr3	159974189	159974684
chr3	159975144	159978724
chr3	159982491	159983910
chr3	159983988	159984060
chr3	159984379	159985106
chr3	159986020	159986286
chr3	159987014	159993101
chr3	159993695	159994792
chr3	159995050	159995685
chr3	159996487	159997893
chr3	159998031	159998280
chr3	159998686	159999804
chr3	160000223	160004826
chr3	160004900	160005336
chr3	160005633	160008152
chr3	160008391	160009194
chr3	160011340	160012329
chr3	160021008	160021358
chr3	160027132	160027843
chr3	160028467	160028864
chr3	160029316	160030107
chr3	160031520	160032821
chr3	160032871	160033991
chr3	160037353	160038275
chr3	160038804	160039730
chr3	160040459	160040673
chr3	160051963	160053431
chr3	160114773	160115150
chr3	160133875	160134654
chr3	160157731	160161006
chr3	160162030	160163880
chr3	160172830	160173137
chr3	160184900	160185751
chr3	160196780	160197229
chr3	160200601	160200950
chr3	160201004	160201825
chr3	160223994	160227329
chr3	160311640	160312160
chr3	160330610	160331435
chr3	160350238	160350358
chr3	160353499	160353666
chr3	160354446	160354600
chr3	160355294	160355506
chr3	160356463	160357289
chr3	160370621	160370820
chr3	160371112	160371297
chr3	160371466	160371531
chr3	160373890	160373968
chr3	160379990	160380508
chr3	160381095	160381166
chr3	160383996	160384229
chr3	160384854	160385153
chr3	160385873	160387495
chr3	160391044	160391969
chr3	160392831	160393654
chr3	160394009	160394659
chr3	160395476	160395898
chr3	160397057	160397411
chr3	160397664	160402005
chr3	160407090	160407851
chr3	160409012	160409239
chr3	160409552	160412082
chr3	160412281	160414265
chr3	160414588	160416398
chr3	160416946	160418161
chr3	160418483	160419220
chr3	160419828	160420340
chr3	160420788	160422238
chr3	160424620	160424844
chr3	160424957	160425189
chr3	160425632	160426146
chr3	160426199	160428552
chr3	160429057	160433350
chr3	160433899	160437597
chr3	160438313	160438894
chr3	160439589	160439826
chr3	160441169	160441732
chr3	160444415	160488424
chr3	160488789	160489617
chr3	160490837	160491949
chr3	160492617	160493073
chr3	160493377	160493450
chr3	160497140	160497342
chr3	160500092	160500366
chr3	160501327	160501714
chr3	160502421	160502927
chr3	160506219	160506553
chr3	160507038	160507961
chr3	160509093	160509437
chr3	160510907	160511695
chr3	160512453	160516820
chr3	160516999	160517128
chr3	160543619	160543899
chr3	160553486	160554434
chr3	160563884	160566329
chr3	160689748	160690310
chr3	160701492	160701834
chr3	160706828	160708302
chr3	160709912	160710242
chr3	160715397	160715741
chr3	160727027	160731142
chr3	160731453	160733065
chr3	160734343	160735681
chr3	160736051	160736843
chr3	160737591	160740025
chr3	160744156	160744889
chr3	160745395	160749726
chr3	160751287	160753060
chr3	160753472	160761923
chr3	160762885	160764202
chr3	160764504	160764969
chr3	160766976	160768196
chr3	160768859	160769192
chr3	160771281	160771480
chr3	160771741	160774218
chr3	160774813	160775488
chr3	160776685	160777538
chr3	160778443	160782597
chr3	160784788	160785193
chr3	160789990	160792839
chr3	160795849	160797562
chr3	160798487	160799994
chr3	160801027	160802627
chr3	160804430	160806717
chr3	160807004	160807676
chr3	160808306	160813122
chr3	160813363	160814630
chr3	160815006	160816507
chr3	160818770	160819852
chr3	160823522	160824658
chr3	160827584	160830362
chr3	160831304	160832397
chr3	160849439	160850398
chr3	160870451	160870665
chr3	160872896	160873513
chr3	160874318	160875226
chr3	160876458	160877511
chr3	160885420	160886549
chr3	160897342	160897857
chr3	160899024	160899309
chr3	160908672	160910616
chr3	160911041	160912615
chr3	160917695	160918074
chr3	160919094	160921301
chr3	160923436	160925101
chr3	160925734	160927624
chr3	160927708	160931475
chr3	161089942	161090215
chr3	161090669	161091963
chr3	161092560	161094476
chr3	161095048	161098595
chr3	161099104	161101774
chr3	161103872	161106291
chr3	161107073	161107525
chr3	161207943	161208893
chr3	161217689	161218081
chr3	161218098	161218325
chr3	161219522	161223865
chr3	161224037	161224826
chr3	161228937	161229459
chr3	161230204	161230718
chr3	161231361	161232340
chr3	161235369	161235869
chr3	161244766	161245122
chr3	161246282	161246567
chr3	161247396	161248321
chr3	161252864	161253259
chr3	161254786	161255646
chr3	161267946	161268215
chr3	161268474	161270021
chr3	161270677	161270734
chr3	161271058	161273859
chr3	161274799	161275258
chr3	161275851	161276560
chr3	161370461	161373938
chr3	161403186	161403404
chr3	161408608	161408696
chr3	161408949	161409269
chr3	161409818	161410305
chr3	161410451	161410995
chr3	161411160	161411535
chr3	161411872	161412227
chr3	161412640	161414055
chr3	161415559	161417366
chr3	161419310	161419475
chr3	161420336	161423614
chr3	161424062	161424719
chr3	161425676	161428699
chr3	161429818	161431781
chr3	161499567	161500830
chr3	161502057	161502154
chr3	161503458	161503692
chr3	161508485	161509699
chr3	161510764	161511040
chr3	161514723	161514885
chr3	161515213	161515864
chr3	161516426	161516972
chr3	161519671	161520140
chr3	161552386	161553774
chr3	161554544	161558862
chr3	161559359	161561275
chr3	161561554	161562410
chr3	161565931	161566136
chr3	161568199	161568893
chr3	161571379	161571746
chr3	161574153	161575596
chr3	161576056	161580127
chr3	161581522	161581894
chr3	161583565	161583836
chr3	161691047	161692759
chr3	161698086	161698967
chr3	161799743	161800078
chr3	161804340	161805877
chr3	161807112	161807733
chr3	161815998	161816058
chr3	161816661	161818614
chr3	161818683	161819246
chr3	161819923	161824946
chr3	161826176	161826485
chr3	161828530	161828759
chr3	161828838	161829011
chr3	161829713	161830324
chr3	161851395	161851685
chr3	161852543	161853114
chr3	161890226	161890692
chr3	161892090	161895227
chr3	161895459	161896839
chr3	161897846	161898358
chr3	161902118	161904499
chr3	161905299	161906896
chr3	161907054	161907530
chr3	161908723	161909311
chr3	161909349	161909478
chr3	161910019	161910551
chr3	161913621	161916278
chr3	161916383	161916925
chr3	161926164	161926228
chr3	161927410	161927773
chr3	161935519	161935563
chr3	161936703	161937194
chr3	161937790	161937837
chr3	161938524	161941181
chr3	161941515	161941652
chr3	161943893	161944058
chr3	161950067	161952518
chr3	161953284	161958337
chr3	161959036	161960884
chr3	161962321	161962908
chr3	161963409	161963652
chr3	161968057	161970739
chr3	161973877	161975706
chr3	161976475	161979509
chr3	162010917	162011680
chr3	162018191	162019818
chr3	162020085	162020705
chr3	162052017	162052820
chr3	162072868	162073289
chr3	162074290	162074679
chr3	162266709	162267192
chr3	162268390	162270274
chr3	162285321	162286745
chr3	162287094	162287836
chr3	162288491	162288981
chr3	162305548	162305778
chr3	162316795	162317877
chr3	162524920	162525532
chr3	162543480	162544325
chr3	162639993	162640353
chr3	163015943	163020238
chr3	163056555	163057370
chr3	163057461	163058190
chr3	163058291	163058613
chr3	163953572	163953714
chr3	163957268	163957388
chr3	163983115	163983207
chr3	164003211	164003313
chr3	165182321	165182556
chr3	165185539	165199161
chr3	165199906	165201880
chr3	165202534	165204760
chr3	165205760	165214669
chr3	165215175	165216342
chr3	165217035	165219490
chr3	165220314	165220468
chr3	165220821	165223187
chr3	165223931	165228638
chr3	165228734	165228956
chr3	165234057	165234530
chr3	165339771	165340176
chr3	165343643	165343783
chr3	165343851	165344081
chr3	165344140	165344393
chr3	165344634	165345877
chr3	165346136	165346418
chr3	165347880	165348462
chr3	165354582	165354982
chr3	165436727	165437188
chr3	165446087	165446623
chr3	165747605	165748526
chr3	165748878	165749560
chr3	165751442	165752210
chr3	165805193	165806480
chr3	165830507	165831432
chr3	165832056	165832577
chr3	165833246	165834104
chr3	165835612	165838146
chr3	165864475	165865246
chr3	167002305	167002483
chr3	167002569	167003188
chr3	167003246	167003785
chr3	167008389	167008894
chr3	167010780	167011656
chr3	167064674	167065203
chr3	167100853	167101293
chr3	167101637	167101761
chr3	167102871	167103161
chr3	167104156	167104747
chr3	167105248	167113198
chr3	167113289	167113861
chr3	167114216	167117236
chr3	167118154	167120365
chr3	167121126	167122028
chr3	167147322	167147583
chr3	167149730	167151953
chr3	167153952	167154486
chr3	167161217	167161470
chr3	167162051	167163170
chr3	167163604	167164659
chr3	167164864	167168918
chr3	167169351	167169851
chr3	167320673	167320888
chr3	167361073	167362945
chr3	167371981	167372414
chr3	167373246	167373334
chr3	167377260	167377314
chr3	167378957	167381364
chr3	167394153	167395222
chr3	167395398	167396708
chr3	167401464	167401657
chr3	167405766	167409261
chr3	167409305	167409647
chr3	167418922	167419852
chr3	167420140	167421009
chr3	167421362	167427012
chr3	167427579	167428711
chr3	167429777	167430245
chr3	167575006	167575369
chr3	167624556	167625301
chr3	167631180	167631769
chr3	167632745	167633344
chr3	167646311	167650311
chr3	167650732	167654124
chr3	167654430	167657252
chr3	167657484	167659563
chr3	167660850	167661624
chr3	167664220	167664400
chr3	167666174	167666858
chr3	167667898	167669523
chr3	167669799	167670728
chr3	167671542	167674550
chr3	167675254	167675382
chr3	167680799	167682845
chr3	167683339	167683579
chr3	167684174	167685495
chr3	167686176	167686940
chr3	167687402	167688119
chr3	167688677	167690185
chr3	167690520	167694085
chr3	167694452	167695222
chr3	167698961	167699692
chr3	167700804	167701152
chr3	167704261	167704599
chr3	167705996	167708480
chr3	167709426	167710973
chr3	167719725	167720085
chr3	167721066	167721632
chr3	167721739	167721918
chr3	167722158	167725521
chr3	167725988	167726995
chr3	167727667	167730148
chr3	167731627	167741853
chr3	167742201	167744282
chr3	167746089	167746396
chr3	167747363	167747690
chr3	167748341	167756851
chr3	167757131	167758854
chr3	167759426	167767428
chr3	167768106	167768222
chr3	167768476	167768956
chr3	167771669	167772000
chr3	167772400	167772698
chr3	167773395	167773768
chr3	167774180	167774916
chr3	167775395	167776382
chr3	167776652	167777118
chr3	167778238	167778571
chr3	167778746	167779079
chr3	167779457	167781194
chr3	167782863	167784824
chr3	167784973	167785203
chr3	167786015	167788206
chr3	167788388	167788785
chr3	167810392	167810948
chr3	167814577	167814895
chr3	167820222	167820703
chr3	167829950	167831316
chr3	167838115	167838753
chr3	167839786	167840028
chr3	167840504	167840663
chr3	167840903	167841078
chr3	167842921	167843401
chr3	167851004	167856777
chr3	167857143	167857296
chr3	167857426	167857490
chr3	167858244	167858650
chr3	167859738	167860680
chr3	167861521	167862105
chr3	167862863	167864803
chr3	167866461	167866823
chr3	167868134	167868824
chr3	167868894	167869550
chr3	167869783	167869871
chr3	167869980	167870027
chr3	167870091	167870180
chr3	167870236	167870530
chr3	167870762	167873155
chr3	167874650	167875335
chr3	167876423	167877773
chr3	167880467	167881653
chr3	167881840	167882390
chr3	167888737	167888908
chr3	167894457	167894778
chr3	167899030	167899487
chr3	168022167	168025392
chr3	168025699	168030130
chr3	168032213	168032858
chr3	168034183	168036899
chr3	168037418	168039039
chr3	168039288	168041238
chr3	168041919	168046104
chr3	168046432	168054425
chr3	168055010	168057579
chr3	168059497	168066282
chr3	168066577	168068004
chr3	168068880	168069319
chr3	168070080	168072576
chr3	168072992	168075272
chr3	168077021	168077647
chr3	168078857	168079633
chr3	168086374	168097367
chr3	168097851	168098161
chr3	168116134	168117654
chr3	168118532	168119391
chr3	168120737	168124515
chr3	168124850	168125758
chr3	168154310	168155779
chr3	168156675	168156919
chr3	168158613	168163338
chr3	168163559	168167274
chr3	168167584	168168663
chr3	168197826	168201522
chr3	168202455	168202995
chr3	168203939	168205782
chr3	168209212	168211984
chr3	168212620	168214996
chr3	168220522	168220944
chr3	168226129	168226406
chr3	168231145	168231623
chr3	168248046	168255218
chr3	168255400	168256273
chr3	168256553	168257513
chr3	168258988	168259049
chr3	168259159	168261674
chr3	168262314	168262394
chr3	168262706	168263868
chr3	168264177	168265810
chr3	168266088	168267036
chr3	168267726	168269224
chr3	168269314	168269543
chr3	168269777	168271149
chr3	168271669	168277547
chr3	168289007	168289850
chr3	168410751	168411074
chr3	168413174	168415062
chr3	168415954	168416039
chr3	168416370	168420726
chr3	168420876	168421332
chr3	168421613	168422111
chr3	168425014	168425318
chr3	168425946	168428813
chr3	168429055	168429277
chr3	168432285	168432799
chr3	168437482	168437721
chr3	168437927	168438028
chr3	168438845	168439063
chr3	168439127	168440415
chr3	168455935	168456705
chr3	168457220	168457552
chr3	168458953	168460819
chr3	168460935	168461367
chr3	168461576	168461761
chr3	168462720	168463932
chr3	168466648	168468001
chr3	168470066	168470355
chr3	168471422	168472463
chr3	168476384	168476927
chr3	168478803	168479211
chr3	168480074	168480353
chr3	168480689	168481014
chr3	168481079	168481164
chr3	168482974	168483312
chr3	168484336	168484706
chr3	168484806	168486025
chr3	168487070	168487645
chr3	168488041	168488640
chr3	168489322	168491245
chr3	168492349	168496619
chr3	168497010	168500538
chr3	168500676	168502580
chr3	168503452	168504245
chr3	168504694	168505786
chr3	168507651	168508014
chr3	168508156	168510008
chr3	168511006	168512126
chr3	168512521	168513761
chr3	168513965	168514756
chr3	168514854	168521544
chr3	168521986	168530128
chr3	168530905	168533992
chr3	168534534	168536035
chr3	168536386	168536955
chr3	168541347	168541883
chr3	168542923	168543189
chr3	168544021	168544803
chr3	168545517	168547766
chr3	168548398	168550631
chr3	168569219	168570096
chr3	168570913	168571279
chr3	168590097	168590397
chr3	168604350	168605467
chr3	168609527	168610690
chr3	168611958	168612926
chr3	168614050	168615888
chr3	168618650	168622101
chr3	168622473	168623229
chr3	168624280	168625733
chr3	168636010	168636675
chr3	168702760	168703268
chr3	168705656	168706131
chr3	168706677	168707370
chr3	168708334	168709905
chr3	168714635	168715131
chr3	168726749	168727405
chr3	168808783	168811701
chr3	168813259	168813814
chr3	168815673	168815848
chr3	168815916	168826378
chr3	168826618	168826771
chr3	168827080	168828241
chr3	168828883	168829476
chr3	168830343	168830561
chr3	168831042	168832065
chr3	168832327	168837929
chr3	168838224	168839103
chr3	168839476	168843680
chr3	168843887	168845018
chr3	168846517	168848271
chr3	168848523	168848611
chr3	168849020	168849155
chr3	168849465	168849854
chr3	168864397	168865354
chr3	168876093	168876477
chr3	168907927	168910876
chr3	168912770	168913086
chr3	169041132	169041832
chr3	169146273	169146655
chr3	169149118	169150059
chr3	169151647	169152172
chr3	169233213	169233620
chr3	169242074	169243500
chr3	169259152	169259881
chr3	169260434	169260645
chr3	169264033	169268757
chr3	169268899	169269351
chr3	169299692	169299917
chr3	169330090	169330255
chr3	169331824	169332140
chr3	169334774	169335315
chr3	169337534	169338647
chr3	169339183	169340306
chr3	169341389	169341979
chr3	169342611	169343756
chr3	169344554	169344751
chr3	169345183	169346359
chr3	169354883	169355161
chr3	169387762	169388762
chr3	169389702	169391885
chr3	169618239	169619193
chr3	169619429	169619740
chr3	169633614	169635143
chr3	169658250	169658861
chr3	169659847	169660767
chr3	169660980	169663391
chr3	169668500	169669689
chr3	169762187	169767070
chr3	169767505	169770087
chr3	169771589	169774538
chr3	169774596	169775298
chr3	169776304	169777277
chr3	169777381	169778252
chr3	169779053	169780445
chr3	169798380	169800011
chr3	169801029	169802066
chr3	169802275	169803687
chr3	169804321	169805145
chr3	169805623	169805857
chr3	169806073	169806207
chr3	169807847	169814836
chr3	169817740	169818348
chr3	169819491	169821065
chr3	169821265	169821613
chr3	169822801	169822872
chr3	169824550	169826381
chr3	169827005	169827969
chr3	169828276	169828387
chr3	169832406	169832603
chr3	169835098	169837148
chr3	169847394	169848746
chr3	169849526	169850073
chr3	169856426	169857189
chr3	169857518	169857696
chr3	169857771	169858216
chr3	169858963	169859164
chr3	169860126	169860274
chr3	169861258	169861910
chr3	169862634	169862743
chr3	169862825	169866024
chr3	169866721	169867201
chr3	169870933	169871652
chr3	169872800	169875757
chr3	169876988	169877828
chr3	169878773	169880672
chr3	169881347	169882058
chr3	169882704	169882864
chr3	169883736	169884285
chr3	169884819	169885447
chr3	169885600	169889936
chr3	169890751	169893111
chr3	169893275	169894297
chr3	169930045	169930801
chr3	169939798	169940092
chr3	169948661	169949929
chr3	169953629	169956283
chr3	169965202	169969017
chr3	169969324	169970467
chr3	169970651	169971344
chr3	169972075	169973027
chr3	169973470	169973815
chr3	169974993	169975259
chr3	169976136	169976341
chr3	169978102	169979552
chr3	169985016	169985460
chr3	169986875	169987361
chr3	169992693	169992931
chr3	169998920	169999588
chr3	170021290	170021709
chr3	170035620	170036183
chr3	170036502	170036841
chr3	170037230	170039675
chr3	170040044	170040813
chr3	170041825	170047966
chr3	170048706	170049926
chr3	170051951	170052349
chr3	170139633	170140756
chr3	170145847	170146324
chr3	170150492	170150949
chr3	170154583	170155682
chr3	170156621	170157519
chr3	170158293	170158886
chr3	170163270	170170805
chr3	170171368	170174174
chr3	170174480	170182855
chr3	170183359	170183441
chr3	170183679	170183814
chr3	170184008	170184211
chr3	170184453	170184585
chr3	170186564	170187698
chr3	170188235	170190279
chr3	170190757	170191168
chr3	170191600	170192188
chr3	170192795	170193128
chr3	170219892	170231266
chr3	170231515	170232797
chr3	170233766	170234358
chr3	170234829	170235062
chr3	170235609	170236332
chr3	170236391	170236568
chr3	170236727	170237452
chr3	170237887	170239019
chr3	170239764	170240155
chr3	170289348	170290224
chr3	170291024	170291109
chr3	170291450	170291764
chr3	170292086	170293082
chr3	170293466	170294565
chr3	170294826	170302836
chr3	170303721	170304634
chr3	170305157	170312925
chr3	170313152	170315653
chr3	170316291	170316659
chr3	170316736	170328715
chr3	170330446	170330964
chr3	170331030	170331576
chr3	170334250	170334705
chr3	170334710	170335296
chr3	170342274	170343252
chr3	170344751	170346125
chr3	170346912	170347374
chr3	170347530	170348478
chr3	170348555	170348829
chr3	170349294	170349616
chr3	170350140	170350495
chr3	170350726	170352057
chr3	170353187	170354291
chr3	170354569	170366158
chr3	170366402	170382073
chr3	170382270	170387649
chr3	170388634	170388715
chr3	170388913	170389969
chr3	170390537	170393484
chr3	170393827	170394229
chr3	170395641	170396306
chr3	170396414	170400230
chr3	170400916	170402388
chr3	170404183	170405457
chr3	170406079	170406732
chr3	170407572	170408432
chr3	170408438	170409563
chr3	170410080	170415123
chr3	170415190	170438941
chr3	170439527	170449615
chr3	170453580	170479761
chr3	170480066	170488013
chr3	170488176	170518312
chr3	170518406	170520374
chr3	170520423	170521983
chr3	170522542	170522629
chr3	170523099	170524905
chr3	170525511	170528062
chr3	170528269	170538314
chr3	170552915	170553181
chr3	170553645	170554808
chr3	170558231	170559071
chr3	170563505	170566335
chr3	170570019	170571398
chr3	170571792	170572332
chr3	170572585	170577560
chr3	170580558	170581301
chr3	170581821	170587868
chr3	170588138	170588289
chr3	170588374	170588438
chr3	170589088	170591374
chr3	170591578	170599510
chr3	170600594	170601447
chr3	170602086	170602641
chr3	170602708	170604964
chr3	170605587	170616103
chr3	170620908	170631153
chr3	170631731	170645952
chr3	170646073	170646688
chr3	170648489	170649084
chr3	170649150	170653345
chr3	170680343	170680471
chr3	170680535	170680834
chr3	170681821	170694583
chr3	170694821	170695434
chr3	170695995	170700918
chr3	170701211	170708880
chr3	170709032	170709500
chr3	170710837	170712771
chr3	170713359	170714373
chr3	170715702	170715795
chr3	170716993	170717940
chr3	170722513	170727974
chr3	170728156	170736519
chr3	170736649	170747099
chr3	170747588	170747894
chr3	170748085	170748160
chr3	170749204	170749418
chr3	170751232	170753445
chr3	170755289	170782486
chr3	170792157	170792969
chr3	170959195	170960156
chr3	170960327	170962798
chr3	170963354	170964074
chr3	170964556	170966351
chr3	170967689	170967992
chr3	170976316	170976626
chr3	171026811	171027275
chr3	171027589	171030179
chr3	171033898	171034280
chr3	171039343	171040094
chr3	171044239	171046772
chr3	171047462	171048282
chr3	171048456	171051343
chr3	171051566	171052187
chr3	171052356	171053868
chr3	171054202	171054461
chr3	171054730	171058405
chr3	171059414	171061176
chr3	171062441	171063139
chr3	171063310	171064234
chr3	171064546	171065862
chr3	171067487	171067663
chr3	171068065	171068158
chr3	171068163	171068419
chr3	171068941	171071230
chr3	171074776	171075100
chr3	171075391	171076535
chr3	171076703	171078315
chr3	171078677	171081049
chr3	171081274	171083806
chr3	171083872	171084301
chr3	171084561	171087036
chr3	171087212	171093057
chr3	171093759	171095359
chr3	171097437	171097799
chr3	171097951	171098098
chr3	171099209	171100049
chr3	171101490	171103287
chr3	171105058	171106710
chr3	171107978	171109583
chr3	171109886	171112441
chr3	171112967	171114575
chr3	171115100	171117924
chr3	171119366	171123759
chr3	171124737	171124826
chr3	171125756	171127139
chr3	171127825	171144457
chr3	171144526	171162962
chr3	171164049	171188329
chr3	171188573	171193117
chr3	171194329	171195145
chr3	171196783	171196955
chr3	171197826	171201372
chr3	171202938	171205129
chr3	171207132	171207325
chr3	171208707	171209153
chr3	171210188	171210475
chr3	171212050	171212297
chr3	171219784	171225599
chr3	171227405	171238958
chr3	171239330	171241285
chr3	171241808	171242475
chr3	171246777	171251893
chr3	171252077	171252248
chr3	171252441	171271506
chr3	171272876	171273963
chr3	171274947	171275254
chr3	171275713	171279087
chr3	171279369	171287149
chr3	171288274	171292016
chr3	171292351	171300050
chr3	171300232	171316709
chr3	171317206	171322127
chr3	171322537	171331722
chr3	171331968	171350456
chr3	171350662	171361498
chr3	171361836	171362161
chr3	171362492	171365859
chr3	171366569	171368503
chr3	171369097	171378297
chr3	171378570	171391489
chr3	171392094	171422207
chr3	171426628	171430629
chr3	171432248	171432755
chr3	171434003	171434089
chr3	171434491	171446180
chr3	171446755	171447853
chr3	171447924	171449403
chr3	171449725	171464353
chr3	171466945	171467425
chr3	171468481	171468722
chr3	171489711	171490072
chr3	171498734	171498936
chr3	171499623	171500435
chr3	171525437	171526037
chr3	171537992	171539124
chr3	171542965	171543340
chr3	171548793	171549137
chr3	171552393	171560253
chr3	171720040	171720552
chr3	171721186	171721494
chr3	171724716	171725135
chr3	171725226	171725325
chr3	171725772	171727005
chr3	171727807	171728448
chr3	171729407	171731092
chr3	171731346	171731654
chr3	171732475	171732877
chr3	171733948	171735630
chr3	171735911	171738342
chr3	171738588	171740123
chr3	171740631	171750387
chr3	171751476	171754475
chr3	171754696	171755325
chr3	171755415	171756895
chr3	171757110	171761861
chr3	171762097	171764716
chr3	171765041	171786404
chr3	171786898	171796231
chr3	171796509	171812405
chr3	171813422	171814412
chr3	171814535	171814609
chr3	171822392	171826077
chr3	171826458	171831911
chr3	171832143	171840099
chr3	171840314	171842142
chr3	171842856	171843506
chr3	171845940	171853307
chr3	171853464	171853980
chr3	171862900	171864395
chr3	171866632	171866794
chr3	171950393	171951420
chr3	171953200	171954403
chr3	171955749	171959734
chr3	171965456	171967715
chr3	171967937	171968887
chr3	171969777	171972340
chr3	171974143	171979361
chr3	171982131	171982956
chr3	171984361	171986854
chr3	172008762	172010103
chr3	172013838	172014695
chr3	172029503	172030507
chr3	172032226	172034168
chr3	172035121	172035357
chr3	172037756	172038157
chr3	172038368	172043559
chr3	172044140	172047021
chr3	172049581	172049923
chr3	172052128	172052809
chr3	172053224	172054937
chr3	172055365	172056583
chr3	172056844	172058353
chr3	172058994	172059583
chr3	172059981	172062857
chr3	172063240	172064639
chr3	172064968	172065948
chr3	172068379	172069622
chr3	172098564	172100220
chr3	172102369	172102976
chr3	172103814	172104214
chr3	172104378	172111415
chr3	172112537	172114616
chr3	172115012	172117210
chr3	172118195	172121492
chr3	172122984	172123289
chr3	172124828	172127956
chr3	172129834	172130902
chr3	172132259	172132504
chr3	172133964	172134262
chr3	172134898	172142365
chr3	172144259	172145663
chr3	172147352	172147688
chr3	172149310	172149974
chr3	172151768	172156082
chr3	172160012	172160574
chr3	172166801	172167796
chr3	172168801	172169708
chr3	172171495	172172101
chr3	172173506	172174788
chr3	172174967	172177445
chr3	172177711	172178204
chr3	172179815	172180463
chr3	172180884	172183113
chr3	172183959	172184823
chr3	172188039	172190301
chr3	172190642	172190924
chr3	172191164	172192659
chr3	172193592	172196692
chr3	172196810	172197406
chr3	172197889	172198319
chr3	172198446	172199239
chr3	172200066	172205083
chr3	172207668	172211575
chr3	172212452	172216082
chr3	172216217	172217499
chr3	172217796	172219619
chr3	172222585	172222824
chr3	172223643	172224392
chr3	172237076	172237656
chr3	172238401	172238642
chr3	172246312	172246741
chr3	172250842	172251101
chr3	172253365	172262982
chr3	172263671	172264718
chr3	172266145	172267460
chr3	172268395	172268869
chr3	172269395	172269692
chr3	172284001	172284671
chr3	172287925	172290689
chr3	172294341	172294580
chr3	172301744	172302397
chr3	172307190	172307748
chr3	172311294	172311659
chr3	172313360	172322802
chr3	172322987	172328014
chr3	172329076	172329501
chr3	172330448	172330873
chr3	172331081	172334292
chr3	172337886	172338554
chr3	172338652	172343314
chr3	172344099	172344812
chr3	172344901	172344991
chr3	172345300	172352364
chr3	172353019	172353439
chr3	172354951	172357272
chr3	172357630	172358636
chr3	172358911	172359286
chr3	172367605	172368002
chr3	172368961	172369233
chr3	172372376	172373370
chr3	172447605	172450537
chr3	172476030	172476861
chr3	172477052	172477898
chr3	172490300	172491593
chr3	172495925	172497134
chr3	172509342	172519232
chr3	172519432	172525576
chr3	172526226	172528410
chr3	172529543	172531869
chr3	172537751	172538137
chr3	172539069	172539690
chr3	172542195	172542558
chr3	172545910	172546824
chr3	172547077	172547693
chr3	172562185	172562945
chr3	172568114	172568878
chr3	172569183	172569510
chr3	172573396	172574122
chr3	172577235	172581339
chr3	172581612	172583238
chr3	172586573	172586832
chr3	172589825	172590244
chr3	172591422	172593706
chr3	172593936	172596621
chr3	172598080	172598362
chr3	172605945	172606294
chr3	172607615	172608177
chr3	172608729	172609013
chr3	172613243	172614212
chr3	172614279	172616567
chr3	172622416	172622689
chr3	172622923	172623469
chr3	172625808	172626300
chr3	172627752	172630916
chr3	172631463	172632156
chr3	172633928	172634499
chr3	172634970	172636041
chr3	172638024	172638246
chr3	172639001	172639335
chr3	172639681	172641571
chr3	172642824	172644603
chr3	172646574	172647005
chr3	172648730	172649271
chr3	172650101	172650886
chr3	172651016	172651958
chr3	172652258	172653561
chr3	172653785	172654359
chr3	172657780	172659632
chr3	172665384	172668389
chr3	172671454	172674371
chr3	172677660	172678224
chr3	172679581	172681644
chr3	172684585	172688850
chr3	172689395	172689768
chr3	172690834	172693498
chr3	172694370	172695917
chr3	172696464	172701023
chr3	172701045	172703519
chr3	172704469	172704908
chr3	172705364	172705957
chr3	172706539	172706815
chr3	172707326	172707724
chr3	172707732	172712181
chr3	172809384	172809596
chr3	172832115	172832186
chr3	172836556	172837922
chr3	172838621	172840686
chr3	172840961	172841022
chr3	172842744	172843541
chr3	172844001	172850199
chr3	172973013	172973790
chr3	173108503	173109428
chr3	173268807	173269049
chr3	173371775	173372267
chr3	173380800	173380912
chr3	173392406	173392557
chr3	173393234	173393305
chr3	173394133	173405995
chr3	173407992	173416788
chr3	173529372	173530447
chr3	173531573	173531895
chr3	173533383	173534084
chr3	173534531	173539077
chr3	173540144	173540690
chr3	173553448	173553974
chr3	173571893	173573114
chr3	173583366	173589394
chr3	173591389	173592127
chr3	173593949	173594221
chr3	173594283	173596063
chr3	173599381	173600392
chr3	173602705	173603340
chr3	173611087	173611267
chr3	173611979	173613174
chr3	173614249	173614717
chr3	173615833	173616136
chr3	173618690	173619143
chr3	173620330	173620599
chr3	173621101	173622401
chr3	173628587	173629189
chr3	173639044	173639621
chr3	173644571	173645019
chr3	173689164	173689743
chr3	173698280	173699760
chr3	173703717	173704214
chr3	173711503	173712246
chr3	173719544	173720244
chr3	173728352	173729213
chr3	173730319	173731167
chr3	173731878	173732530
chr3	173733144	173733708
chr3	173734298	173735093
chr3	173741634	173741975
chr3	173743002	173743842
chr3	173744857	173745198
chr3	173749861	173750573
chr3	173760848	173762488
chr3	173762668	173763298
chr3	173763654	173763905
chr3	173773997	173774575
chr3	173784325	173785496
chr3	173785776	173786260
chr3	173789858	173789961
chr3	173822950	173823656
chr3	173826603	173827761
chr3	173837643	173837992
chr3	173842459	173843507
chr3	173846446	173846679
chr3	173871080	173872354
chr3	173889127	173891971
chr3	173893109	173893589
chr3	173894675	173894873
chr3	173895339	173895988
chr3	173896287	173896520
chr3	173896601	173898977
chr3	173900739	173902329
chr3	173902556	173904100
chr3	173904670	173906485
chr3	173907501	173910809
chr3	173911117	173916578
chr3	173916724	173916804
chr3	173917349	173918066
chr3	173918178	173918943
chr3	173919933	173920345
chr3	173921630	173922350
chr3	173923253	173923440
chr3	173927308	173928508
chr3	173929767	173929995
chr3	173931183	173931395
chr3	173932428	173932938
chr3	173943813	173944149
chr3	173945225	173946330
chr3	173966858	173967433
chr3	173981272	173981463
chr3	173983344	173983779
chr3	173989862	173990197
chr3	173991613	173992059
chr3	173992682	173996734
chr3	174002166	174002798
chr3	174002841	174002995
chr3	174006294	174007284
chr3	174007871	174009050
chr3	174021977	174022365
chr3	174023210	174024729
chr3	174083676	174083934
chr3	174101182	174102194
chr3	174120681	174122863
chr3	174123149	174124266
chr3	174124959	174127971
chr3	174128520	174129384
chr3	174130060	174130583
chr3	174132308	174133620
chr3	174133995	174135797
chr3	174136291	174137097
chr3	174144066	174144428
chr3	174146618	174147564
chr3	174155278	174155787
chr3	174180692	174181611
chr3	174190946	174191923
chr3	174198798	174203803
chr3	174204292	174204773
chr3	174205225	174213110
chr3	174215004	174218874
chr3	174219144	174220512
chr3	174223018	174223812
chr3	174223871	174224149
chr3	174224374	174224899
chr3	174231443	174232664
chr3	174232769	174232951
chr3	174234357	174235803
chr3	174296733	174297273
chr3	174435973	174436778
chr3	174439188	174443241
chr3	174541520	174542402
chr3	174560583	174561529
chr3	174640492	174641326
chr3	174673137	174673666
chr3	174791631	174791873
chr3	174873729	174874102
chr3	174944082	174945913
chr3	174953415	174953772
chr3	175055239	175056905
chr3	175057321	175059114
chr3	175075164	175075919
chr3	175150383	175151613
chr3	175270169	175270470
chr3	175335138	175335390
chr3	175338947	175339304
chr3	175511740	175512204
chr3	175512936	175513841
chr3	175527241	175527535
chr3	175563857	175564228
chr3	175651550	175652858
chr3	175744050	175744473
chr3	175759437	175761520
chr3	175766925	175767313
chr3	175768175	175768732
chr3	175769167	175770281
chr3	175780014	175780741
chr3	175824680	175825693
chr3	175860333	175860639
chr3	175860640	175860873
chr3	176415625	176415972
chr3	176426249	176426963
chr3	176427149	176427872
chr3	176428499	176428806
chr3	176429919	176434459
chr3	176547948	176548203
chr3	176549865	176550987
chr3	176551580	176557754
chr3	176655165	176655704
chr3	176663049	176665038
chr3	176666193	176666627
chr3	176692214	176692947
chr3	176696033	176696578
chr3	176718411	176722997
chr3	176766403	176767005
chr3	176776875	176777162
chr3	176782474	176783058
chr3	176785127	176785481
chr3	176794502	176795045
chr3	176799297	176799841
chr3	176845987	176851251
chr3	176919532	176921238
chr3	176926702	176930371
chr3	176932560	176933426
chr3	176934604	176937099
chr3	176937689	176940645
chr3	176941874	176943228
chr3	176944324	176946589
chr3	176946742	176948013
chr3	176950734	176951812
chr3	176952269	176952633
chr3	176953131	176954194
chr3	176954640	176958059
chr3	176959763	176960072
chr3	176964625	176966899
chr3	176967110	176970738
chr3	176971847	176972567
chr3	176974079	176974696
chr3	176975128	176976261
chr3	176986945	176987241
chr3	176992429	176992806
chr3	176997685	176999085
chr3	177014507	177015367
chr3	177018438	177019176
chr3	177019473	177022121
chr3	177022778	177022888
chr3	177023254	177028403
chr3	177029085	177030101
chr3	177030515	177031720
chr3	177032071	177032452
chr3	177032537	177032710
chr3	177032870	177033298
chr3	177033719	177034127
chr3	177035116	177042504
chr3	177042696	177042842
chr3	177043819	177045052
chr3	177045108	177045483
chr3	177045679	177054625
chr3	177054945	177064360
chr3	177064747	177065137
chr3	177065432	177067502
chr3	177067749	177068128
chr3	177068479	177068810
chr3	177069012	177074906
chr3	177075107	177075277
chr3	177075639	177077252
chr3	177077313	177080404
chr3	177087015	177088029
chr3	177088256	177090978
chr3	177099440	177101952
chr3	177102670	177102842
chr3	177103139	177107872
chr3	177109462	177111928
chr3	177112146	177123272
chr3	177123346	177123495
chr3	177123952	177125150
chr3	177125682	177135319
chr3	177135422	177140679
chr3	177141445	177142564
chr3	177143656	177145605
chr3	177145925	177146586
chr3	177146858	177147928
chr3	177148442	177148742
chr3	177149786	177152594
chr3	177156901	177157581
chr3	177158253	177158797
chr3	177160031	177161080
chr3	177162954	177164113
chr3	177164194	177164544
chr3	177165640	177166433
chr3	177167642	177167892
chr3	177169621	177175107
chr3	177175533	177180289
chr3	177180606	177202392
chr3	177203007	177204385
chr3	177204466	177204617
chr3	177204794	177205337
chr3	177206354	177206467
chr3	177206552	177207914
chr3	177208449	177209434
chr3	177209986	177216700
chr3	177216887	177225077
chr3	177225407	177228271
chr3	177228415	177232306
chr3	177232799	177235214
chr3	177235308	177235561
chr3	177236180	177237558
chr3	177238235	177239067
chr3	177239944	177240122
chr3	177240294	177242913
chr3	177243211	177243387
chr3	177243570	177254735
chr3	177255552	177256633
chr3	177259275	177259470
chr3	177280065	177283427
chr3	177283686	177291082
chr3	177291512	177298462
chr3	177299252	177301605
chr3	177323589	177324313
chr3	177324988	177326257
chr3	177329950	177332307
chr3	177333148	177367089
chr3	177367328	177369611
chr3	177369701	177370079
chr3	177370380	177370984
chr3	177371598	177372444
chr3	177373292	177373519
chr3	177374170	177378181
chr3	177378414	177379807
chr3	177419776	177420051
chr3	177420262	177421820
chr3	177422482	177422922
chr3	177422996	177425676
chr3	177426560	177430660
chr3	177430764	177430938
chr3	177431590	177447279
chr3	177447479	177453475
chr3	177453766	177455056
chr3	177455212	177455666
chr3	177455755	177458440
chr3	177458692	177465999
chr3	177466958	177472203
chr3	177472866	177474037
chr3	177474307	177484399
chr3	177486502	177496930
chr3	177497247	177501194
chr3	177501615	177501846
chr3	177502586	177502821
chr3	177503402	177503776
chr3	177503891	177504195
chr3	177504585	177505111
chr3	177505170	177509702
chr3	177510374	177533726
chr3	177533731	177534204
chr3	177534345	177539956
chr3	177540178	177542494
chr3	177543191	177550744
chr3	177550921	177568236
chr3	177568755	177575175
chr3	177577154	177577825
chr3	177578508	177580710
chr3	177580998	177582616
chr3	177586756	177587098
chr3	177587779	177588665
chr3	177588990	177600138
chr3	177600806	177605021
chr3	177606635	177617112
chr3	177617384	177632403
chr3	177632756	177634681
chr3	177638274	177638677
chr3	177640194	177647094
chr3	177647625	177649776
chr3	177650223	177654234
chr3	177654307	177654890
chr3	177655065	177659731
chr3	177662757	177663045
chr3	177664391	177675663
chr3	177675745	177678393
chr3	177678457	177690864
chr3	177691127	177695145
chr3	177696074	177696499
chr3	177696728	177697940
chr3	177698191	177698637
chr3	177699939	177702367
chr3	177703252	177708489
chr3	177708881	177709985
chr3	177711072	177716347
chr3	177717488	177718284
chr3	177719463	177723064
chr3	177723867	177731837
chr3	177733253	177733535
chr3	177739460	177741320
chr3	177742029	177743511
chr3	177743768	177762758
chr3	177762878	177765078
chr3	177765875	177767508
chr3	177768066	177780210
chr3	177780314	177786956
chr3	177787095	177788622
chr3	177789304	177789486
chr3	177789568	177794869
chr3	177795678	177797116
chr3	177797220	177798561
chr3	177798946	177811043
chr3	177811291	177814394
chr3	177814598	177816307
chr3	177816393	177819844
chr3	177820797	177821866
chr3	177822128	177828369
chr3	177828790	177842022
chr3	177843238	177844125
chr3	177849803	177850198
chr3	177882661	177884033
chr3	177886073	177895987
chr3	177896709	177897544
chr3	177898073	177901105
chr3	177902381	177902494
chr3	177902916	177911783
chr3	177912568	177913129
chr3	177913183	177913352
chr3	177913440	177920847
chr3	177920949	177922727
chr3	177922827	177923582
chr3	177923750	177932555
chr3	177933391	177933616
chr3	177933832	177935896
chr3	177936890	177941201
chr3	177942278	177945048
chr3	177945127	177946601
chr3	177947884	177951800
chr3	177952737	177954876
chr3	177955356	177958186
chr3	177959171	177965832
chr3	177966507	177966857
chr3	177967706	177968136
chr3	177969001	177969117
chr3	177970053	177970898
chr3	177971316	177972343
chr3	177972764	177982659
chr3	177983345	177986354
chr3	177986931	177990112
chr3	177990698	177997584
chr3	177998144	177998494
chr3	177999417	178003759
chr3	178003904	178005957
chr3	178006432	178006995
chr3	178008039	178008197
chr3	178009601	178009901
chr3	178010258	178010475
chr3	178049826	178050089
chr3	178053208	178055682
chr3	178055822	178057333
chr3	178058068	178062369
chr3	178062522	178067621
chr3	178067923	178074120
chr3	178074228	178076322
chr3	178076681	178091617
chr3	178091883	178092538
chr3	178094805	178096822
chr3	178097228	178103863
chr3	178103919	178104142
chr3	178104388	178106422
chr3	178107456	178108447
chr3	178109250	178109954
chr3	178140961	178141144
chr3	178142152	178142809
chr3	178142874	178144322
chr3	178145316	178147946
chr3	178148355	178148754
chr3	178149085	178157218
chr3	178158332	178160970
chr3	178168546	178169484
chr3	178169983	178170061
chr3	178170632	178173664
chr3	178173870	178174628
chr3	178178356	178178882
chr3	178179297	178183438
chr3	178183748	178185588
chr3	178185803	178185878
chr3	178185959	178186794
chr3	178187226	178189322
chr3	178189626	178190488
chr3	178191128	178191485
chr3	178193802	178215777
chr3	178215943	178216302
chr3	178216626	178218085
chr3	178219051	178220100
chr3	178254719	178255430
chr3	178257575	178258722
chr3	178259552	178260454
chr3	178260963	178265704
chr3	178266233	178266440
chr3	178267161	178268587
chr3	178268869	178276689
chr3	178276890	178280054
chr3	178282534	178290119
chr3	178290193	178294236
chr3	178294826	178307691
chr3	178308250	178309287
chr3	178309623	178310612
chr3	178311022	178327394
chr3	178327907	178330879
chr3	178334159	178334733
chr3	178342907	178344057
chr3	178352292	178352849
chr3	178359707	178361802
chr3	178366922	178368293
chr3	178374766	178375728
chr3	178379067	178379302
chr3	178379380	178379604
chr3	178380379	178380556
chr3	178381734	178382033
chr3	178382588	178387362
chr3	178388118	178388721
chr3	178404046	178405538
chr3	178434208	178434759
chr3	178435097	178437997
chr3	178438509	178439454
chr3	178439482	178441385
chr3	178442247	178443031
chr3	178443386	178445934
chr3	178450126	178450945
chr3	178451767	178453345
chr3	178454353	178457778
chr3	178458564	178460559
chr3	178476639	178477521
chr3	178478964	178480600
chr3	178532707	178533491
chr3	178534329	178541518
chr3	178541871	178542717
chr3	178542958	178543796
chr3	178544028	178544628
chr3	178544884	178545588
chr3	178547057	178547304
chr3	178549616	178550606
chr3	178551916	178552252
chr3	178557967	178559214
chr3	178588757	178590128
chr3	178590984	178592703
chr3	178595174	178596115
chr3	178596974	178598950
chr3	178602263	178604782
chr3	178606045	178606608
chr3	178606945	178607650
chr3	178614635	178616443
chr3	178618486	178619274
chr3	178620708	178621175
chr3	178624944	178625716
chr3	178645651	178646550
chr3	178658686	178659067
chr3	178667882	178669003
chr3	178670268	178672711
chr3	178673115	178674295
chr3	178674812	178675422
chr3	178675975	178678889
chr3	178695320	178695586
chr3	178698829	178700119
chr3	178705169	178705485
chr3	178706327	178706710
chr3	178707188	178708781
chr3	178711544	178716661
chr3	178718291	178719319
chr3	178728455	178729160
chr3	178735073	178737059
chr3	178738226	178738701
chr3	178739661	178740415
chr3	178742782	178743179
chr3	178743337	178743997
chr3	178749208	178750120
chr3	178750579	178751628
chr3	178754814	178755354
chr3	178764453	178764805
chr3	178789156	178790318
chr3	178793943	178794911
chr3	178803349	178804510
chr3	178805234	178806215
chr3	178807186	178807707
chr3	178817561	178817997
chr3	178822352	178824075
chr3	178824870	178829974
chr3	178848452	178849804
chr3	178850721	178851460
chr3	178851710	178852794
chr3	179019535	179023259
chr3	179023849	179025280
chr3	179025541	179031078
chr3	179032203	179033477
chr3	179034823	179035764
chr3	179036161	179036585
chr3	179036692	179039562
chr3	179045683	179047741
chr3	179055595	179060091
chr3	179060403	179060814
chr3	179062020	179066634
chr3	179067018	179073453
chr3	179095259	179095645
chr3	179120102	179120521
chr3	179120577	179120906
chr3	179121090	179121789
chr3	179143359	179144019
chr3	179146305	179152599
chr3	179156363	179156421
chr3	179159757	179160363
chr3	179161038	179161303
chr3	179164629	179167172
chr3	179241901	179242545
chr3	179246038	179246785
chr3	179254670	179254897
chr3	179260750	179262361
chr3	179262805	179263548
chr3	179266011	179266524
chr3	179279124	179279499
chr3	179284098	179285517
chr3	179287081	179287175
chr3	179308098	179308375
chr3	179309441	179310016
chr3	179312697	179313151
chr3	179315237	179320273
chr3	179320594	179327798
chr3	179328515	179329331
chr3	179329955	179332757
chr3	179333302	179334046
chr3	179334985	179338282
chr3	179338641	179339111
chr3	179339210	179340065
chr3	179341413	179342517
chr3	179346278	179349669
chr3	179349882	179350192
chr3	179350882	179351609
chr3	179353743	179354942
chr3	179361097	179361749
chr3	179363127	179363954
chr3	179379131	179379562
chr3	179395703	179396034
chr3	179402680	179403170
chr3	179403437	179403789
chr3	179406656	179406915
chr3	179407505	179407850
chr3	179408585	179409957
chr3	179410218	179410304
chr3	179410391	179411143
chr3	179412188	179412425
chr3	179413037	179413169
chr3	179413902	179414188
chr3	179414788	179415068
chr3	179415424	179415718
chr3	179416850	179417129
chr3	179417274	179417491
chr3	179417877	179419153
chr3	179420598	179420742
chr3	179421470	179425749
chr3	179425920	179456996
chr3	179457587	179458315
chr3	179459077	179459747
chr3	179459824	179459899
chr3	179460175	179460548
chr3	179461259	179461853
chr3	179462457	179463094
chr3	179463583	179465015
chr3	179465872	179467290
chr3	179471161	179471900
chr3	179472434	179477317
chr3	179482570	179482804
chr3	179485223	179485807
chr3	179486397	179488189
chr3	179519664	179520040
chr3	179520829	179522117
chr3	179522264	179532491
chr3	179534178	179536570
chr3	179536673	179537501
chr3	179537857	179538694
chr3	179539805	179539979
chr3	179540739	179542314
chr3	179542904	179543158
chr3	179543215	179547433
chr3	179551127	179551587
chr3	179551854	179552231
chr3	179554147	179554332
chr3	179554453	179554603
chr3	179555490	179555920
chr3	179556733	179557338
chr3	179558006	179559683
chr3	179560247	179560315
chr3	179560740	179561319
chr3	179561381	179565024
chr3	179565636	179567530
chr3	179572661	179573162
chr3	179577590	179580237
chr3	179585306	179585959
chr3	179595079	179595160
chr3	179600386	179601682
chr3	179603245	179607299
chr3	179608112	179609630
chr3	179609975	179615198
chr3	179616232	179618354
chr3	179618536	179619816
chr3	179621126	179625334
chr3	179626001	179628184
chr3	179628900	179629170
chr3	179630202	179630425
chr3	179630485	179630717
chr3	179630798	179631075
chr3	179631630	179632738
chr3	179632809	179635481
chr3	179638806	179639376
chr3	179640003	179640177
chr3	179641339	179641577
chr3	179641640	179642541
chr3	179642769	179643513
chr3	179643676	179647609
chr3	179649053	179650077
chr3	179650376	179655431
chr3	179655593	179660194
chr3	179662011	179663615
chr3	179663839	179668942
chr3	179669010	179670911
chr3	179672295	179675148
chr3	179675931	179676834
chr3	179679906	179680102
chr3	179727468	179730139
chr3	179730620	179741043
chr3	179741500	179741652
chr3	179744096	179744258
chr3	179744469	179745392
chr3	179746661	179748088
chr3	179748534	179748876
chr3	179750733	179751622
chr3	179751744	179751974
chr3	179753866	179755107
chr3	179755135	179757017
chr3	179757075	179757324
chr3	179763582	179764193
chr3	179764881	179768804
chr3	179769388	179769819
chr3	179770593	179773348
chr3	179774511	179774860
chr3	179775358	179776050
chr3	179777210	179777989
chr3	179794337	179794653
chr3	179796555	179796993
chr3	179798284	179798649
chr3	179798866	179800543
chr3	179801847	179801915
chr3	179802145	179802508
chr3	179803450	179804260
chr3	179804463	179805804
chr3	179806266	179806895
chr3	179807101	179809127
chr3	179809300	179809508
chr3	179810037	179813086
chr3	179813216	179814070
chr3	179814291	179815614
chr3	179817761	179817887
chr3	179818804	179821520
chr3	179824234	179830033
chr3	179830867	179833342
chr3	179833530	179836629
chr3	179837286	179837733
chr3	179839545	179841338
chr3	179841704	179842103
chr3	179842190	179842341
chr3	179845900	179846785
chr3	179848183	179849035
chr3	179851619	179852689
chr3	179852916	179853446
chr3	179859297	179859513
chr3	179859961	179861677
chr3	179865610	179866129
chr3	179866411	179867219
chr3	179868580	179869303
chr3	179869555	179870885
chr3	179871010	179872445
chr3	179872546	179872696
chr3	179875352	179875815
chr3	179876210	179877000
chr3	179877484	179880351
chr3	179880558	179884649
chr3	179885212	179889156
chr3	179889787	179890615
chr3	179892169	179893105
chr3	179894048	179894387
chr3	179895299	179896297
chr3	179896544	179896792
chr3	179900593	179901192
chr3	179901758	179902753
chr3	179903186	179903708
chr3	179904225	179906498
chr3	179907377	179907537
chr3	179909535	179910211
chr3	179910273	179911445
chr3	179911713	179911926
chr3	179914027	179914728
chr3	179915231	179916968
chr3	179917025	179918187
chr3	179918539	179931923
chr3	179932012	179936191
chr3	179936671	179936827
chr3	179937081	179947138
chr3	179947463	179955517
chr3	179955865	179983286
chr3	179983523	179986068
chr3	179986379	179987173
chr3	179987311	179988370
chr3	179989011	179989135
chr3	179999958	180000614
chr3	180000819	180001149
chr3	180001788	180002375
chr3	180002990	180003521
chr3	180004479	180004695
chr3	180005308	180005861
chr3	180007267	180007969
chr3	180010408	180010522
chr3	180010881	180012591
chr3	180013010	180015345
chr3	180016116	180017582
chr3	180017749	180019608
chr3	180020629	180022000
chr3	180022651	180024321
chr3	180024495	180025624
chr3	180026758	180027754
chr3	180029554	180030650
chr3	180031179	180031784
chr3	180032114	180033352
chr3	180033476	180034188
chr3	180034256	180035048
chr3	180035578	180041370
chr3	180045290	180045498
chr3	180074464	180074730
chr3	180089670	180089869
chr3	180100624	180101189
chr3	180181215	180181658
chr3	180183639	180184144
chr3	180322835	180323135
chr3	180331752	180331835
chr3	180331893	180332064
chr3	180334400	180334548
chr3	180334847	180336661
chr3	180336925	180337151
chr3	180357563	180358550
chr3	180360453	180360800
chr3	180382669	180383183
chr3	180402491	180403283
chr3	180415465	180417707
chr3	180566231	180566512
chr3	180567269	180567636
chr3	180570188	180571239
chr3	180571419	180573282
chr3	180574284	180574477
chr3	180575262	180577510
chr3	180580116	180580354
chr3	180580945	180581235
chr3	180589973	180590123
chr3	180591776	180592243
chr3	180594153	180595691
chr3	180596040	180596387
chr3	180596475	180596707
chr3	180598451	180599959
chr3	180600668	180603489
chr3	180604999	180605708
chr3	180609175	180609369
chr3	180609754	180610307
chr3	180611134	180614138
chr3	180614385	180614714
chr3	180615562	180616400
chr3	180617370	180618713
chr3	180670722	180671689
chr3	180673589	180673953
chr3	180676457	180677039
chr3	180678062	180688232
chr3	180688355	180688431
chr3	180689883	180690486
chr3	180691012	180696621
chr3	180783204	180783355
chr3	180784342	180787553
chr3	180789456	180790078
chr3	180790974	180791816
chr3	180801259	180802448
chr3	180802958	180803096
chr3	180804101	180805531
chr3	180805684	180807059
chr3	180808127	180809464
chr3	180809611	180809879
chr3	180825028	180826168
chr3	180827095	180830126
chr3	180893090	180894183
chr3	180897642	180900364
chr3	180910393	180910638
chr3	180910867	180911316
chr3	180911434	180915006
chr3	180915593	180917179
chr3	180917625	180918219
chr3	180919304	180920156
chr3	180920455	180920806
chr3	180920998	180921233
chr3	180922570	180925662
chr3	180929619	180930253
chr3	180930680	180933126
chr3	180933494	180934384
chr3	180934549	180941470
chr3	180942078	180957619
chr3	180958096	180959146
chr3	180959507	180964590
chr3	180964753	180967015
chr3	180967558	180969761
chr3	180970173	180970268
chr3	180970647	180971635
chr3	180972155	180973568
chr3	180974202	180975373
chr3	180975452	180984440
chr3	180984523	180986962
chr3	180987297	180991219
chr3	180992162	180992458
chr3	180992533	180993527
chr3	180995710	180997084
chr3	181015417	181015818
chr3	181051256	181051491
chr3	181052078	181053183
chr3	181053555	181057656
chr3	181058564	181059175
chr3	181059988	181061067
chr3	181063635	181064661
chr3	181064938	181067502
chr3	181068370	181069020
chr3	181074781	181075590
chr3	181078332	181078799
chr3	181085521	181086589
chr3	181088041	181088834
chr3	181089796	181090132
chr3	181093334	181093798
chr3	181095030	181103449
chr3	181103629	181103918
chr3	181104853	181109180
chr3	181109356	181111414
chr3	181111960	181112181
chr3	181169384	181170235
chr3	181170521	181172272
chr3	181172781	181175764
chr3	181176242	181177054
chr3	181177861	181188604
chr3	181189131	181198203
chr3	181198506	181202140
chr3	181202714	181206622
chr3	181206681	181223885
chr3	181223983	181224226
chr3	181225120	181225337
chr3	181228083	181228277
chr3	181228955	181232215
chr3	181239578	181239650
chr3	181239796	181241281
chr3	181249598	181252126
chr3	181252636	181253104
chr3	181253578	181254482
chr3	181254962	181255253
chr3	181258526	181258845
chr3	181259312	181261540
chr3	181265560	181266385
chr3	181267846	181268386
chr3	181269724	181269959
chr3	181271483	181272646
chr3	181273488	181282409
chr3	181282524	181282818
chr3	181283168	181287297
chr3	181287621	181287788
chr3	181288167	181290151
chr3	181290677	181291582
chr3	181291968	181294536
chr3	181294819	181295613
chr3	181297263	181299264
chr3	181299388	181299947
chr3	181301424	181303290
chr3	181303599	181306059
chr3	181308924	181318095
chr3	181318360	181319670
chr3	181324379	181333467
chr3	181336753	181337098
chr3	181337148	181339136
chr3	181342515	181342968
chr3	181343451	181345386
chr3	181345588	181346008
chr3	181346163	181346925
chr3	181347264	181347764
chr3	181347840	181347934
chr3	181348006	181348449
chr3	181352236	181352761
chr3	181352801	181352958
chr3	181354305	181354426
chr3	181355380	181356496
chr3	181357445	181359350
chr3	181359509	181365109
chr3	181365557	181365820
chr3	181369501	181369948
chr3	181371608	181371750
chr3	181375487	181376570
chr3	181376900	181380015
chr3	181381020	181385620
chr3	181387163	181387546
chr3	181395695	181397296
chr3	181397430	181397885
chr3	181398432	181398926
chr3	181399257	181401507
chr3	181402034	181405087
chr3	181407468	181408279
chr3	181408676	181409216
chr3	181412795	181413192
chr3	181414531	181414842
chr3	181415498	181416377
chr3	181417177	181419131
chr3	181419798	181420624
chr3	181420637	181420848
chr3	181421438	181422142
chr3	181422589	181423402
chr3	181423584	181429212
chr3	181431017	181433978
chr3	181438099	181439125
chr3	181440407	181440856
chr3	181441278	181442684
chr3	181443514	181446850
chr3	181447092	181447428
chr3	181447664	181447737
chr3	181448850	181449084
chr3	181451437	181458099
chr3	181458875	181465909
chr3	181466291	181468730
chr3	181469866	181470249
chr3	181476813	181477883
chr3	181478158	181478373
chr3	181482699	181485433
chr3	181485625	181485834
chr3	181486073	181489140
chr3	181495039	181495598
chr3	181496728	181498815
chr3	181530005	181530221
chr3	181532880	181533279
chr3	181533830	181535830
chr3	181540722	181542267
chr3	181542572	181542857
chr3	181544363	181544911
chr3	181545321	181545930
chr3	181546344	181546647
chr3	181548321	181550895
chr3	181551386	181551680
chr3	181551936	181552216
chr3	181552292	181571511
chr3	181571595	181571691
chr3	181571874	181576991
chr3	181577814	181580386
chr3	181581118	181583240
chr3	181583383	181586019
chr3	181590556	181593453
chr3	181594225	181596971
chr3	181597747	181598136
chr3	181601753	181602573
chr3	181603487	181604243
chr3	181604448	181605655
chr3	181606962	181607741
chr3	181608032	181608157
chr3	181608222	181621585
chr3	181622026	181635912
chr3	181636600	181642294
chr3	181643270	181643820
chr3	181643950	181644465
chr3	181645091	181645768
chr3	181648685	181652610
chr3	181671084	181671805
chr3	181673922	181674301
chr3	181680859	181681082
chr3	181683292	181683543
chr3	181683657	181684844
chr3	181685292	181740690
chr3	181741373	181741877
chr3	181742241	181742832
chr3	181743383	181743839
chr3	181744829	181745681
chr3	181745824	181761462
chr3	181761606	181763529
chr3	181764292	181764784
chr3	181765298	181766516
chr3	181766644	181767105
chr3	181769518	181769869
chr3	181773369	181774911
chr3	181775646	181776043
chr3	181779326	181779525
chr3	181781435	181782806
chr3	181784946	181786190
chr3	181786845	181791988
chr3	181792342	181792556
chr3	181793314	181797761
chr3	181798924	181799195
chr3	181803748	181806492
chr3	181806875	181807128
chr3	181807622	181808229
chr3	181831419	181832026
chr3	181832630	181833038
chr3	181833213	181834932
chr3	181835324	181836213
chr3	181837492	181839115
chr3	181843642	181845230
chr3	181847710	181848068
chr3	181848289	181849005
chr3	181849546	181850267
chr3	181854980	181858441
chr3	181859536	181860602
chr3	181861885	181863261
chr3	181864252	181864888
chr3	181867311	181867572
chr3	181868313	181870266
chr3	181870650	181876328
chr3	181876811	181886433
chr3	181886579	181887559
chr3	181887936	181890063
chr3	181893701	181894622
chr3	181894735	181895456
chr3	181896645	181897169
chr3	181898136	181898473
chr3	181899291	181900345
chr3	181901693	181902577
chr3	181906717	181906971
chr3	181941297	181942576
chr3	181942811	181943875
chr3	181944365	181944828
chr3	181946021	181946567
chr3	181949698	181950545
chr3	181951562	181954538
chr3	181954977	181957295
chr3	181966084	181967106
chr3	181967794	181970408
chr3	181971430	181971884
chr3	181972582	181973790
chr3	182000242	182000697
chr3	182017213	182017415
chr3	182021572	182022290
chr3	182023498	182024003
chr3	182025221	182025529
chr3	182027426	182027641
chr3	182034151	182034791
chr3	182035847	182036154
chr3	182037531	182037909
chr3	182040304	182040495
chr3	182045749	182047074
chr3	182057316	182057623
chr3	182082341	182082663
chr3	182086295	182086429
chr3	182091062	182091387
chr3	182091831	182093669
chr3	182094185	182094800
chr3	182104938	182105433
chr3	182105653	182106976
chr3	182107039	182107423
chr3	182107675	182109253
chr3	182109859	182109964
chr3	182115347	182116381
chr3	182120782	182122069
chr3	182124261	182124649
chr3	182130604	182131016
chr3	182131108	182132184
chr3	182135060	182137190
chr3	182137539	182137745
chr3	182139922	182140365
chr3	182171316	182171518
chr3	182172427	182173246
chr3	182179111	182179507
chr3	182183471	182184407
chr3	182193543	182193887
chr3	182200549	182200942
chr3	182201144	182205436
chr3	182206519	182206600
chr3	182207785	182208088
chr3	182208340	182208843
chr3	182209060	182209434
chr3	182209747	182213633
chr3	182213800	182213964
chr3	182214372	182214942
chr3	182215070	182217285
chr3	182218017	182218277
chr3	182226917	182227245
chr3	182230954	182232266
chr3	182233244	182236704
chr3	182237087	182249053
chr3	182249330	182250103
chr3	182250284	182253972
chr3	182254030	182261784
chr3	182262590	182263113
chr3	182264939	182265101
chr3	182265322	182265924
chr3	182267608	182269056
chr3	182269964	182270427
chr3	182270791	182272103
chr3	182276249	182277068
chr3	182277993	182278179
chr3	182284370	182284623
chr3	182294420	182294673
chr3	182295391	182297735
chr3	182297859	182298106
chr3	182298511	182302110
chr3	182302447	182305155
chr3	182305642	182306737
chr3	182306904	182307120
chr3	182307406	182310184
chr3	182315418	182315638
chr3	182325235	182325531
chr3	182327021	182327828
chr3	182361081	182361829
chr3	182363580	182365880
chr3	182366341	182367104
chr3	182383180	182384458
chr3	182469361	182470405
chr3	182471643	182472207
chr3	182477041	182478309
chr3	182478885	182484361
chr3	182486042	182488038
chr3	182488618	182489440
chr3	182489610	182492542
chr3	182495941	182496357
chr3	182497406	182497682
chr3	182498253	182498863
chr3	182499446	182506830
chr3	182506934	182511420
chr3	182511620	182512042
chr3	182512935	182514867
chr3	182529147	182529907
chr3	182537455	182538214
chr3	182564426	182564914
chr3	182565680	182569934
chr3	182570491	182571021
chr3	182571622	182572713
chr3	182592267	182592609
chr3	182596063	182596701
chr3	182598566	182599258
chr3	182600167	182602509
chr3	182604206	182605111
chr3	182605311	182605504
chr3	182609591	182609928
chr3	182613935	182615223
chr3	182615233	182619917
chr3	182620727	182621785
chr3	182622020	182622435
chr3	182661401	182661883
chr3	182665856	182666333
chr3	182666398	182667137
chr3	182667310	182674882
chr3	182676006	182677583
chr3	182678132	182678381
chr3	182678837	182679904
chr3	182680086	182680746
chr3	182681850	182685984
chr3	182697752	182697957
chr3	182698567	182698673
chr3	182710686	182711033
chr3	182711695	182712003
chr3	182713942	182714556
chr3	182714783	182715247
chr3	182725315	182727119
chr3	182788874	182790162
chr3	182790278	182791326
chr3	182792249	182795886
chr3	182796939	182797040
chr3	182797493	182798425
chr3	182802333	182802758
chr3	182810185	182810475
chr3	182814534	182815049
chr3	182815141	182815312
chr3	182894389	182895278
chr3	182895573	182896458
chr3	182900197	182903080
chr3	182903913	182905041
chr3	182905347	182907078
chr3	182907675	182907744
chr3	182908227	182908620
chr3	182909355	182913623
chr3	182913821	182914438
chr3	182914500	182915064
chr3	182915352	182915434
chr3	182920695	182920921
chr3	182922474	182922853
chr3	182936162	182936404
chr3	182936467	182937538
chr3	182938942	182939157
chr3	182939611	182939692
chr3	182939904	182941053
chr3	182944746	182944950
chr3	182946968	182947067
chr3	182947942	182948547
chr3	182948909	182949017
chr3	182949078	182949148
chr3	182955565	182956083
chr3	182957262	182957907
chr3	182959464	182960410
chr3	182961811	182963259
chr3	182964595	182964944
chr3	182966069	182966279
chr3	182966455	182966934
chr3	182967538	182968363
chr3	182968747	182969418
chr3	182969981	182970243
chr3	182970967	182971135
chr3	182971343	182971546
chr3	182972598	182973774
chr3	182974004	182974240
chr3	182974923	182975677
chr3	182975728	182975839
chr3	182975935	182976813
chr3	182977627	182982677
chr3	182982858	182983373
chr3	183070689	183070804
chr3	183071659	183072590
chr3	183072717	183075686
chr3	183080926	183081112
chr3	183081587	183082241
chr3	183082542	183082757
chr3	183085401	183086297
chr3	183086684	183086907
chr3	183087515	183087753
chr3	183089650	183090819
chr3	183092918	183104373
chr3	183104836	183105210
chr3	183105569	183109966
chr3	183110467	183119944
chr3	183120022	183121834
chr3	183122274	183123376
chr3	183127705	183128450
chr3	183157928	183158977
chr3	183160975	183163566
chr3	183164083	183164171
chr3	183164364	183164739
chr3	183168300	183168914
chr3	183170109	183171049
chr3	183171185	183171386
chr3	183172318	183173697
chr3	183175304	183175919
chr3	183176280	183177617
chr3	183178233	183197048
chr3	183199555	183199996
chr3	183201689	183203196
chr3	183204975	183205355
chr3	183205698	183205873
chr3	183205977	183212888
chr3	183213547	183216254
chr3	183216746	183216813
chr3	183216851	183219723
chr3	183238348	183261683
chr3	183262107	183277548
chr3	183278614	183280189
chr3	183280381	183288814
chr3	183290259	183292099
chr3	183292272	183292748
chr3	183293039	183293227
chr3	183293991	183294404
chr3	183294612	183314547
chr3	183315056	183318356
chr3	183318677	183319138
chr3	183319185	183320978
chr3	183321674	183322677
chr3	183323109	183324031
chr3	183325804	183328517
chr3	183329043	183331399
chr3	183353719	183354052
chr3	183359082	183360935
chr3	183361980	183362402
chr3	183366401	183383109
chr3	183383369	183390014
chr3	183390522	183396637
chr3	183396951	183397564
chr3	183398123	183398326
chr3	183398775	183399157
chr3	183399449	183399516
chr3	183399865	183402608
chr3	183403034	183403873
chr3	183405486	183407249
chr3	183407649	183409014
chr3	183409392	183412749
chr3	183413396	183414080
chr3	183416827	183417191
chr3	183417716	183418380
chr3	183419076	183419492
chr3	183422190	183434048
chr3	183434568	183437643
chr3	183437957	183438398
chr3	183444710	183444885
chr3	183445830	183461231
chr3	183461439	183462118
chr3	183462649	183464486
chr3	183464935	183465490
chr3	183465649	183465904
chr3	183466969	183467349
chr3	183467749	183467941
chr3	183468043	183468195
chr3	183468587	183470662
chr3	183470985	183471596
chr3	183472041	183472828
chr3	183473290	183473705
chr3	183474851	183474925
chr3	183477497	183481181
chr3	183481210	183482149
chr3	183482557	183483688
chr3	183484694	183485568
chr3	183488108	183488500
chr3	183491662	183493819
chr3	183494183	183494669
chr3	183497220	183498012
chr3	183500561	183504563
chr3	183506275	183509060
chr3	183509630	183512722
chr3	183513080	183523013
chr3	183524896	183525325
chr3	183526830	183528478
chr3	183528851	183534693
chr3	183534988	183547144
chr3	183547994	183549850
chr3	183550417	183557509
chr3	183558873	183565288
chr3	183567493	183567663
chr3	183567850	183568037
chr3	183570153	183571682
chr3	183571781	183571869
chr3	183573300	183573675
chr3	183574705	183576055
chr3	183576482	183578974
chr3	183579078	183589469
chr3	183591309	183591915
chr3	183608078	183608688
chr3	183613529	183614309
chr3	183618534	183620501
chr3	183628297	183628452
chr3	183629016	183629076
chr3	183629266	183629479
chr3	183631477	183631661
chr3	183632151	183632612
chr3	183633009	183633099
chr3	183633269	183633650
chr3	183634519	183643203
chr3	183644213	183644504
chr3	183646110	183646502
chr3	183647337	183648084
chr3	183648726	183649046
chr3	183649638	183650789
chr3	183651081	183652046
chr3	183652846	183652937
chr3	183654630	183661473
chr3	183665907	183666851
chr3	183667145	183667789
chr3	183680022	183680789
chr3	183683073	183683310
chr3	183684724	183685433
chr3	183685494	183685837
chr3	183688239	183696497
chr3	183696706	183704222
chr3	183704308	183705349
chr3	183705582	183706942
chr3	183707570	183712113
chr3	183712214	183718193
chr3	183718601	183724026
chr3	183725258	183725641
chr3	183729064	183729302
chr3	183729535	183736951
chr3	183737179	183737556
chr3	183741372	183742644
chr3	183742862	183745606
chr3	183745691	183746889
chr3	183747625	183835032
chr3	183835388	183836211
chr3	183836490	183840511
chr3	183840575	183848816
chr3	183850252	183850336
chr3	183851884	183852845
chr3	183853275	183861519
chr3	183861802	183861932
chr3	183862528	183862761
chr3	183863653	183863772
chr3	183864309	183864387
chr3	183864456	183864860
chr3	183864942	183866217
chr3	183866982	183867314
chr3	183867412	183869642
chr3	183874454	183881731
chr3	183883244	183886580
chr3	183886736	183887638
chr3	183887696	183888147
chr3	183890167	183890674
chr3	183892537	183894158
chr3	183894242	183898140
chr3	183898291	183898707
chr3	183901070	183901526
chr3	183903768	183911451
chr3	183912427	183921018
chr3	183921144	183927482
chr3	183927591	183932403
chr3	183932682	183940715
chr3	183940939	183941013
chr3	183941049	183947440
chr3	183947949	183948200
chr3	183948383	183949996
chr3	183950825	183956681
chr3	183956904	183981867
chr3	183981968	184009421
chr3	184009750	184011258
chr3	184011690	184011811
chr3	184012017	184012134
chr3	184012349	184012569
chr3	184013281	184014821
chr3	184015059	184019129
chr3	184020105	184020683
chr3	184029239	184029311
chr3	184030361	184030760
chr3	184031468	184049855
chr3	184056669	184061154
chr3	184061327	184062296
chr3	184063881	184070417
chr3	184072904	184073408
chr3	184075052	184075459
chr3	184076188	184076266
chr3	184076531	184076772
chr3	184077794	184078228
chr3	184080615	184081376
chr3	184081617	184081701
chr3	184082029	184084091
chr3	184106400	184106481
chr3	184108605	184108769
chr3	184109198	184109279
chr3	184115481	184116209
chr3	184117473	184118753
chr3	184119569	184119985
chr3	184120052	184120197
chr3	184120892	184121410
chr3	184121766	184122128
chr3	184122164	184122558
chr3	184122671	184123733
chr3	184125033	184125231
chr3	184128543	184128810
chr3	184129054	184129461
chr3	184130573	184131097
chr3	184131493	184131683
chr3	184133307	184139494
chr3	184140252	184140855
chr3	184141158	184148587
chr3	184149106	184172827
chr3	184173123	184182276
chr3	184182723	184182893
chr3	184183151	184190450
chr3	184191081	184200004
chr3	184200041	184200111
chr3	184202369	184202974
chr3	184203094	184203738
chr3	184204017	184204268
chr3	184204333	184204521
chr3	184208069	184208343
chr3	184209648	184209713
chr3	184217552	184218083
chr3	184218506	184219098
chr3	184220091	184220174
chr3	184221190	184221520
chr3	184223453	184223540
chr3	184223929	184244417
chr3	184244738	184245975
chr3	184246715	184252105
chr3	184252816	184252930
chr3	184253200	184253482
chr3	184254104	184254534
chr3	184255584	184263536
chr3	184264526	184264964
chr3	184265231	184265869
chr3	184268792	184268911
chr3	184269379	184269765
chr3	184270504	184270902
chr3	184271213	184271688
chr3	184272388	184288279
chr3	184288772	184294601
chr3	184294663	184294932
chr3	184294981	184295210
chr3	184295320	184295417
chr3	184295764	184296551
chr3	184296655	184297115
chr3	184297992	184302336
chr3	184302672	184306257
chr3	184307008	184310458
chr3	184310536	184311040
chr3	184312861	184330370
chr3	184330767	184374351
chr3	184662383	184663123
chr3	184670080	184671004
chr3	184671206	184674349
chr3	184674593	184681338
chr3	184682297	184700610
chr3	184704405	184705846
chr3	184706048	184706408
chr3	184706738	184708019
chr3	184708321	184713894
chr3	184714391	184720411
chr3	184722541	184722989
chr3	184723486	184724206
chr3	184724402	184749192
chr3	184750074	184752911
chr3	184754687	184780287
chr3	184780772	184787604
chr3	184787624	184790610
chr3	184791315	184791718
chr3	184795300	184796213
chr3	184796702	184797273
chr3	184802844	184808384
chr3	184809998	184811239
chr3	184811356	184813611
chr3	184814178	184814775
chr3	184816365	184817795
chr3	184818157	184818493
chr3	184820003	184820562
chr3	184820766	184821751
chr3	184839003	184839493
chr3	184851278	184851893
chr3	184854483	184854724
chr3	184862635	184863073
chr3	184867028	184867498
chr3	184868316	184868496
chr3	184870249	184871052
chr3	184871338	184872511
chr3	184872749	184873790
chr3	184874388	184876196
chr3	184876477	184876783
chr3	184876995	184878870
chr3	184879482	184879798
chr3	184880151	184880991
chr3	184884103	184884856
chr3	184895589	184897963
chr3	184898111	184898242
chr3	184906853	184909399
chr3	184909742	184910465
chr3	184927177	184927658
chr3	184936771	184938031
chr3	184939701	184939917
chr3	184941468	184941737
chr3	184948434	184949453
chr3	184950497	184951794
chr3	184953767	184954399
chr3	184966081	184966317
chr3	184972135	184972889
chr3	184981092	184981408
chr3	185020194	185021249
chr3	185024545	185026156
chr3	185029306	185029720
chr3	185031020	185031911
chr3	185041061	185042593
chr3	185042981	185046312
chr3	185046625	185053539
chr3	185058756	185059223
chr3	185063777	185064162
chr3	185064780	185066162
chr3	185066173	185066639
chr3	185068457	185087025
chr3	185087719	185088493
chr3	185089798	185090790
chr3	185091250	185091719
chr3	185092226	185096063
chr3	185096386	185097014
chr3	185097420	185098970
chr3	185105596	185107429
chr3	185141618	185157943
chr3	185158674	185159506
chr3	185159648	185167119
chr3	185167301	185168420
chr3	185171599	185177704
chr3	185187430	185188125
chr3	185202308	185202680
chr3	185203832	185204704
chr3	185205741	185208401
chr3	185209830	185211992
chr3	185215848	185217824
chr3	185218689	185219655
chr3	185220031	185220615
chr3	185253835	185254207
chr3	185268524	185269100
chr3	185269911	185270956
chr3	185280824	185281020
chr3	185282078	185283834
chr3	185288729	185289638
chr3	185297679	185298257
chr3	185320758	185321237
chr3	185333363	185333701
chr3	185333912	185334025
chr3	185335452	185340249
chr3	185340323	185346152
chr3	185346439	185348254
chr3	185348427	185350010
chr3	185350073	185350762
chr3	185351685	185352413
chr3	185352981	185354675
chr3	185355265	185355626
chr3	185356463	185356929
chr3	185359157	185359295
chr3	185360224	185361035
chr3	185361434	185366893
chr3	185367182	185370847
chr3	185371111	185372453
chr3	185373402	185382138
chr3	185395402	185414622
chr3	185414894	185417048
chr3	185417242	185419534
chr3	185420045	185431552
chr3	185431811	185434094
chr3	185434389	185453739
chr3	185456086	185470949
chr3	185471046	185478153
chr3	185478216	185484696
chr3	185484843	185500481
chr3	185501255	185502328
chr3	185502760	185507528
chr3	185508167	185508744
chr3	185509052	185509601
chr3	185510281	185510917
chr3	185513321	185513670
chr3	185514744	185515046
chr3	185517414	185517733
chr3	185521016	185521789
chr3	185523503	185523935
chr3	185529445	185536533
chr3	185537235	185538106
chr3	185539229	185540012
chr3	185540576	185540709
chr3	185544386	185545058
chr3	185545082	185551165
chr3	185553119	185554165
chr3	185554356	185556909
chr3	185556971	185564097
chr3	185573839	185575980
chr3	185576752	185577320
chr3	185577386	185577463
chr3	185578398	185578612
chr3	185578685	185578756
chr3	185579014	185579674
chr3	185580238	185580436
chr3	185581216	185581434
chr3	185581739	185582018
chr3	185582477	185583280
chr3	185584082	185584393
chr3	185584511	185589900
chr3	185590309	185598686
chr3	185598833	185621996
chr3	185622208	185622308
chr3	185622746	185631465
chr3	185631712	185634070
chr3	185634327	185637973
chr3	185638058	185638438
chr3	185638538	185638959
chr3	185639110	185640304
chr3	185641398	185641586
chr3	185642619	185643026
chr3	185644832	185648447
chr3	185648683	185649668
chr3	185650647	185650729
chr3	185652211	185652484
chr3	185653666	185662828
chr3	185677315	185677482
chr3	185686926	185687117
chr3	185688088	185688183
chr3	185688287	185689850
chr3	185689932	185690125
chr3	185690985	185691165
chr3	185696063	185696369
chr3	185711360	185711655
chr3	185721059	185721262
chr3	185733336	185733541
chr3	185734046	185734358
chr3	185764313	185765697
chr3	185773824	185774492
chr3	185821042	185821433
chr3	185822838	185826829
chr3	185827739	185828325
chr3	185904674	185904897
chr3	185910273	185914629
chr3	185914694	185914937
chr3	185914999	185915325
chr3	185916560	185917188
chr3	185917970	185918319
chr3	185918624	185919519
chr3	185920092	185921792
chr3	185922233	185927073
chr3	185927296	185928835
chr3	185928907	185931782
chr3	185932072	185939845
chr3	185940042	185940197
chr3	185940633	185940791
chr3	185941421	185945071
chr3	185953155	185953351
chr3	185973383	185973681
chr3	185977203	185977862
chr3	185978644	185978940
chr3	185980787	185981142
chr3	185981760	185984915
chr3	185985373	185991343
chr3	185992145	185997000
chr3	185997679	185998164
chr3	185999436	186001143
chr3	186002371	186006893
chr3	186007057	186010816
chr3	186011008	186021319
chr3	186021624	186022472
chr3	186023499	186026502
chr3	186026679	186026980
chr3	186027533	186028368
chr3	186028815	186029032
chr3	186029308	186030791
chr3	186031013	186038945
chr3	186040112	186040842
chr3	186041173	186073954
chr3	186074625	186102101
chr3	186102311	186119710
chr3	186121707	186122233
chr3	186122981	186123424
chr3	186123657	186124042
chr3	186124678	186125579
chr3	186126407	186127391
chr3	186134006	186134850
chr3	186137053	186139259
chr3	186149036	186154822
chr3	186160750	186176944
chr3	186177269	186177518
chr3	186178129	186189421
chr3	186189723	186189997
chr3	186190373	186190757
chr3	186191409	186205639
chr3	186206003	186224865
chr3	186225607	186225970
chr3	186226444	186226623
chr3	186228156	186231054
chr3	186231630	186231826
chr3	186233373	186263065
chr3	186263617	186265307
chr3	186265421	186266183
chr3	186266431	186266532
chr3	186266621	186270069
chr3	186270151	186274261
chr3	186274996	186275738
chr3	186276396	186278198
chr3	186278765	186279482
chr3	186279731	186280358
chr3	186280429	186284776
chr3	186285744	186286364
chr3	186294721	186294985
chr3	186296053	186296364
chr3	186296749	186300137
chr3	186301379	186301600
chr3	186301684	186301961
chr3	186302676	186304542
chr3	186308356	186309110
chr3	186309292	186309689
chr3	186310834	186313055
chr3	186313595	186314376
chr3	186314486	186315638
chr3	186316550	186322305
chr3	186322519	186324364
chr3	186324638	186325175
chr3	186326056	186334697
chr3	186335057	186335314
chr3	186335838	186336246
chr3	186337536	186338144
chr3	186339202	186339328
chr3	186339435	186340321
chr3	186341849	186342714
chr3	186343185	186343419
chr3	186345815	186346052
chr3	186356257	186370014
chr3	186370100	186370329
chr3	186371590	186372037
chr3	186372293	186374047
chr3	186374276	186377075
chr3	186377355	186378060
chr3	186380520	186382261
chr3	186382876	186384138
chr3	186385480	186387103
chr3	186400223	186400728
chr3	186402206	186402495
chr3	186405002	186419238
chr3	186419920	186420137
chr3	186424257	186428558
chr3	186429673	186429939
chr3	186430147	186431203
chr3	186455107	186459393
chr3	186466246	186467024
chr3	186467999	186468564
chr3	186468807	186472010
chr3	186475480	186478332
chr3	186487103	186488036
chr3	186489390	186489585
chr3	186491980	186492889
chr3	186493388	186494869
chr3	186495119	186497074
chr3	186497285	186498102
chr3	186501553	186505392
chr3	186508029	186516521
chr3	186516610	186518662
chr3	186518983	186522044
chr3	186522315	186522762
chr3	186525566	186527396
chr3	186527803	186529792
chr3	186532053	186535310
chr3	186535917	186536130
chr3	186537439	186537862
chr3	186538512	186541900
chr3	186544215	186544944
chr3	186547306	186547399
chr3	186547460	186547678
chr3	186550146	186550685
chr3	186550788	186554365
chr3	186555328	186555389
chr3	186555509	186555857
chr3	186556922	186558838
chr3	186559472	186559534
chr3	186560026	186560329
chr3	186561920	186562962
chr3	186563961	186565405
chr3	186565701	186571889
chr3	186573410	186573618
chr3	186576657	186576844
chr3	186579506	186579964
chr3	186580073	186580165
chr3	186580255	186583362
chr3	186583960	186584277
chr3	186584463	186584999
chr3	186586376	186586941
chr3	186587472	186590618
chr3	186591506	186592047
chr3	186594476	186595340
chr3	186603999	186604313
chr3	186604419	186604818
chr3	186604881	186605804
chr3	186607801	186608208
chr3	186611822	186613893
chr3	186614367	186616404
chr3	186616527	186618941
chr3	186637306	186637502
chr3	186639955	186642478
chr3	186687976	186688372
chr3	186700080	186700834
chr3	186745460	186746817
chr3	186750686	186751261
chr3	186751515	186751945
chr3	186753004	186753785
chr3	186757197	186757948
chr3	186759052	186759245
chr3	186770462	186770985
chr3	186771269	186771491
chr3	186771740	186774193
chr3	186775370	186777076
chr3	186778395	186778461
chr3	186778631	186779954
chr3	186780206	186780653
chr3	186781149	186781532
chr3	186781603	186788396
chr3	186788528	186789382
chr3	186789449	186792007
chr3	186795029	186795290
chr3	186796505	186796940
chr3	186804981	186807898
chr3	186808461	186808639
chr3	186817896	186817964
chr3	186818185	186818671
chr3	186820186	186820601
chr3	186820679	186821866
chr3	186822210	186823423
chr3	186823983	186828594
chr3	186828832	186829639
chr3	186838887	186841079
chr3	186842098	186843117
chr3	186843257	186843491
chr3	186843945	186846529
chr3	186848698	186850444
chr3	186851926	186853524
chr3	186853776	186854511
chr3	186856596	186857026
chr3	186862262	186863029
chr3	186864645	186865054
chr3	186865921	186867184
chr3	186867813	186872633
chr3	186895714	186896764
chr3	186908923	186909463
chr3	186915133	186916731
chr3	186917315	186918861
chr3	186921459	186921891
chr3	186925052	186926104
chr3	186927002	186927328
chr3	186929004	186934874
chr3	186935442	186944460
chr3	186944680	186956991
chr3	186958401	187007610
chr3	187009265	187033553
chr3	187034555	187034904
chr3	187038832	187047349
chr3	187047653	187050388
chr3	187050678	187053488
chr3	187057743	187060728
chr3	187062540	187069864
chr3	187070287	187071147
chr3	187071393	187071743
chr3	187072027	187072929
chr3	187073594	187074320
chr3	187074947	187078143
chr3	187079200	187080096
chr3	187081002	187081628
chr3	187082037	187084177
chr3	187084415	187085770
chr3	187100969	187103166
chr3	187103453	187103701
chr3	187104240	187105426
chr3	187113096	187113404
chr3	187119753	187121541
chr3	187130984	187131442
chr3	187136937	187137552
chr3	187138083	187140462
chr3	187162689	187163074
chr3	187164621	187165964
chr3	187166487	187166817
chr3	187173258	187175000
chr3	187179269	187179577
chr3	187183198	187183944
chr3	187185987	187187330
chr3	187189235	187189402
chr3	187196337	187200542
chr3	187201027	187201184
chr3	187201912	187202508
chr3	187202696	187203343
chr3	187206819	187209075
chr3	187209662	187214003
chr3	187214294	187217109
chr3	187217381	187223299
chr3	187223458	187224041
chr3	187226429	187230137
chr3	187234386	187234749
chr3	187234886	187236195
chr3	187237523	187237779
chr3	187240428	187241066
chr3	187242242	187244661
chr3	187245312	187260004
chr3	187264949	187265287
chr3	187271750	187278985
chr3	187281014	187281787
chr3	187281935	187283136
chr3	187283988	187284363
chr3	187285140	187294527
chr3	187295403	187296713
chr3	187311982	187312294
chr3	187314062	187314557
chr3	187317470	187322020
chr3	187325211	187325614
chr3	187326438	187327266
chr3	187331112	187334870
chr3	187335081	187335741
chr3	187336077	187339336
chr3	187357367	187358884
chr3	187359876	187361395
chr3	187361738	187363717
chr3	187365869	187369535
chr3	187380938	187381391
chr3	187382064	187386954
chr3	187441722	187442888
chr3	187444836	187448605
chr3	187449509	187451371
chr3	187455927	187460381
chr3	187460795	187461248
chr3	187491036	187492116
chr3	187498348	187500835
chr3	187501346	187501893
chr3	187528773	187529166
chr3	187593558	187593956
chr3	187611572	187612135
chr3	187616405	187616507
chr3	187624666	187625244
chr3	187628272	187629528
chr3	187630385	187630646
chr3	187651622	187653019
chr3	187669536	187670902
chr3	187672393	187673213
chr3	187676973	187680392
chr3	187695485	187696755
chr3	187697723	187697933
chr3	187702110	187703785
chr3	187704815	187705549
chr3	187712864	187715065
chr3	187716874	187717022
chr3	187717841	187721649
chr3	187724101	187752844
chr3	187753128	187753575
chr3	187757541	187757865
chr3	187769393	187769973
chr3	187770604	187770959
chr3	187772175	187774880
chr3	187777207	187778275
chr3	187782970	187783448
chr3	187784739	187785456
chr3	187786312	187786827
chr3	187787481	187787704
chr3	187790739	187791314
chr3	187793301	187793903
chr3	187794323	187795138
chr3	187795352	187796235
chr3	187799238	187799857
chr3	187827763	187828022
chr3	187831273	187831807
chr3	187837101	187837848
chr3	187839150	187839771
chr3	187840295	187844102
chr3	187850052	187850818
chr3	187851875	187852038
chr3	187852390	187853567
chr3	187854216	187855431
chr3	187855978	187857146
chr3	187857846	187859997
chr3	187913078	187913377
chr3	187914491	187915431
chr3	187916351	187916774
chr3	187917023	187917376
chr3	187918558	187921708
chr3	187923099	187923269
chr3	187929303	187930121
chr3	187935482	187936430
chr3	187942419	187943056
chr3	187946815	187947190
chr3	187949104	187949699
chr3	187951241	187952829
chr3	187954585	187955287
chr3	187962095	187964495
chr3	187964994	187969783
chr3	187970474	187970832
chr3	187972917	187973202
chr3	187974112	187976528
chr3	187979043	187979410
chr3	187980429	187980911
chr3	187981537	187988560
chr3	187989217	187991408
chr3	187993255	187994426
chr3	187994651	187998694
chr3	187998934	187999148
chr3	187999738	188005585
chr3	188006315	188007167
chr3	188020798	188021468
chr3	188026649	188026843
chr3	188036148	188038551
chr3	188038832	188039145
chr3	188040154	188040533
chr3	188040608	188043195
chr3	188043358	188044129
chr3	188045279	188058329
chr3	188058448	188059171
chr3	188059335	188059762
chr3	188060081	188065099
chr3	188065287	188071181
chr3	188071662	188078791
chr3	188081095	188082336
chr3	188083778	188086947
chr3	188087307	188087618
chr3	188088372	188089879
chr3	188095231	188096651
chr3	188097106	188098306
chr3	188110265	188110691
chr3	188113722	188114358
chr3	188119567	188120075
chr3	188120986	188121603
chr3	188124083	188124325
chr3	188124818	188127187
chr3	188127519	188128862
chr3	188129186	188130112
chr3	188130749	188132426
chr3	188132939	188133486
chr3	188135270	188135875
chr3	188137310	188138202
chr3	188139593	188140513
chr3	188142948	188143934
chr3	188144349	188144934
chr3	188149336	188151468
chr3	188151956	188166760
chr3	188166909	188168519
chr3	188168935	188182546
chr3	188182963	188186910
chr3	188187101	188187334
chr3	188187682	188202103
chr3	188202247	188202830
chr3	188203819	188210061
chr3	188210192	188210712
chr3	188210903	188221599
chr3	188222336	188222808
chr3	188228067	188228596
chr3	188229295	188232577
chr3	188232740	188234552
chr3	188236314	188236497
chr3	188237678	188237757
chr3	188237845	188245892
chr3	188246171	188248158
chr3	188248719	188249415
chr3	188249959	188250154
chr3	188253789	188255936
chr3	188256808	188269390
chr3	188269495	188281658
chr3	188282185	188288815
chr3	188289199	188300237
chr3	188301042	188301537
chr3	188301705	188304876
chr3	188305086	188306904
chr3	188307280	188308050
chr3	188308577	188308675
chr3	188309243	188309568
chr3	188311266	188311617
chr3	188313394	188313628
chr3	188315601	188327841
chr3	188328432	188329254
chr3	188329537	188330732
chr3	188331069	188331822
chr3	188333457	188333855
chr3	188336252	188337785
chr3	188339182	188340256
chr3	188340989	188342510
chr3	188343075	188346918
chr3	188347296	188353285
chr3	188356323	188356671
chr3	188357073	188358071
chr3	188358221	188360285
chr3	188361610	188362915
chr3	188363375	188363991
chr3	188364648	188365637
chr3	188365965	188366550
chr3	188366767	188367116
chr3	188382660	188383319
chr3	188384513	188385735
chr3	188387538	188387870
chr3	188388848	188392465
chr3	188395106	188395880
chr3	188396156	188401990
chr3	188404161	188405382
chr3	188407296	188408867
chr3	188409129	188410351
chr3	188417101	188417353
chr3	188420648	188423563
chr3	188427661	188428543
chr3	188431636	188431900
chr3	188432774	188435182
chr3	188437851	188441304
chr3	188441646	188443329
chr3	188445896	188448121
chr3	188449530	188450018
chr3	188450462	188457663
chr3	188457836	188457941
chr3	188458015	188458441
chr3	188460821	188461211
chr3	188462753	188463982
chr3	188464135	188466431
chr3	188467394	188467629
chr3	188467776	188474585
chr3	188474803	188476371
chr3	188476782	188483897
chr3	188484073	188485218
chr3	188488670	188489427
chr3	188489878	188492864
chr3	188494101	188494794
chr3	188496078	188496547
chr3	188497775	188498009
chr3	188506566	188508714
chr3	188520361	188520761
chr3	188521045	188521851
chr3	188525758	188526712
chr3	188532995	188534948
chr3	188535064	188535425
chr3	188541116	188541863
chr3	188542785	188543106
chr3	188546897	188547097
chr3	188554516	188554855
chr3	188558398	188558820
chr3	188559035	188560453
chr3	188563584	188564252
chr3	188568466	188569008
chr3	188569724	188571053
chr3	188571167	188577157
chr3	188577907	188580200
chr3	188580786	188586016
chr3	188586373	188587464
chr3	188587818	188594547
chr3	188594974	188598501
chr3	188598966	188600044
chr3	188601674	188602041
chr3	188604698	188604874
chr3	188605804	188607316
chr3	188608015	188608186
chr3	188609208	188612745
chr3	188633048	188633448
chr3	188635695	188636247
chr3	188642155	188644201
chr3	188645288	188645650
chr3	188646061	188649059
chr3	188651736	188652058
chr3	188655504	188655841
chr3	188656296	188656535
chr3	188659796	188660392
chr3	188664868	188665526
chr3	188671720	188674262
chr3	188674627	188675551
chr3	188677636	188677990
chr3	188678693	188684226
chr3	188684444	188688207
chr3	188688412	188688635
chr3	188688696	188692591
chr3	188692881	188694756
chr3	188696338	188696751
chr3	188697980	188700676
chr3	188701227	188702579
chr3	188702643	188704101
chr3	188707262	188707834
chr3	188708100	188708725
chr3	188711676	188714056
chr3	188714748	188715351
chr3	188745730	188745936
chr3	188746901	188747650
chr3	188748941	188749599
chr3	188750411	188750606
chr3	188752046	188756027
chr3	188756211	188757225
chr3	188758407	188760422
chr3	188761933	188763406
chr3	188764228	188767000
chr3	188767348	188767755
chr3	188769313	188770988
chr3	188771275	188773300
chr3	188773950	188776711
chr3	188778710	188779550
chr3	188779987	188781942
chr3	188782327	188784039
chr3	188786140	188786932
chr3	188787440	188787887
chr3	188788264	188789591
chr3	188790405	188801893
chr3	188813791	188814619
chr3	188817390	188817832
chr3	188818242	188821059
chr3	188821989	188823396
chr3	188824156	188824920
chr3	188825002	188825798
chr3	188826020	188827849
chr3	188828069	188835946
chr3	188836214	188837370
chr3	188837457	188838060
chr3	188839529	188839868
chr3	188840335	188842281
chr3	188843208	188849310
chr3	188849845	188850307
chr3	188850788	188851123
chr3	188851914	188857484
chr3	188857963	188861169
chr3	188862004	188862515
chr3	188863274	188865062
chr3	188865983	188866820
chr3	188868227	188869932
chr3	188870992	188871368
chr3	188871944	188873120
chr3	188874924	188875144
chr3	188877443	188878090
chr3	188878242	188878469
chr3	188881001	188881252
chr3	188888034	188889712
chr3	188899533	188902475
chr3	188905562	188907491
chr3	188910719	188911614
chr3	188914843	188915439
chr3	188916067	188916681
chr3	188917215	188918003
chr3	188918799	188920484
chr3	188920888	188921408
chr3	188921523	188921986
chr3	188922392	188922895
chr3	188925461	188932546
chr3	188932759	188933690
chr3	188934294	188935380
chr3	188935774	188936394
chr3	188936713	188937141
chr3	188937374	188937716
chr3	188938217	188939012
chr3	188939744	188939901
chr3	188940067	188942288
chr3	188942878	188957430
chr3	188958267	188958514
chr3	188959130	188959644
chr3	188959778	188961035
chr3	188962214	188962663
chr3	188963022	188964154
chr3	188964685	188965993
chr3	188972305	188972671
chr3	188974311	188975701
chr3	188978936	188980111
chr3	189122286	189124865
chr3	189132045	189132788
chr3	189139115	189140172
chr3	189143542	189143831
chr3	189144177	189144246
chr3	189146176	189149179
chr3	189150206	189150395
chr3	189151656	189152076
chr3	189153192	189155024
chr3	189157218	189157897
chr3	189167398	189170595
chr3	189227121	189227642
chr3	189229664	189230310
chr3	189232649	189233863
chr3	189235105	189235268
chr3	189261087	189261203
chr3	189270026	189271209
chr3	189272834	189273117
chr3	189277038	189277309
chr3	189354379	189356057
chr3	189358042	189358475
chr3	189498411	189498813
chr3	189939579	189940183
chr3	189941161	189942012
chr3	189944576	189945069
chr3	189948201	189948448
chr3	189949573	189950919
chr3	189952105	189952225
chr3	189952623	189955131
chr3	189955697	189956306
chr3	189956893	189959090
chr3	189959559	189960280
chr3	189960805	189965965
chr3	189966241	189966725
chr3	189967417	189967681
chr3	189968143	189968607
chr3	189969100	189969869
chr3	189974898	189975992
chr3	189977205	189977841
chr3	189979014	189979370
chr3	189979650	189979848
chr3	189980374	189983135
chr3	189987534	189987711
chr3	190000363	190001003
chr3	190006684	190006909
chr3	190007108	190007500
chr3	190008235	190010262
chr3	190013329	190013899
chr3	190014647	190016515
chr3	190017459	190019104
chr3	190026508	190026926
chr3	190031833	190032130
chr3	190037859	190039737
chr3	190048065	190049389
chr3	190050702	190052546
chr3	190054543	190054761
chr3	190056538	190060193
chr3	190062712	190063319
chr3	190074290	190075256
chr3	190075815	190078265
chr3	190080135	190083267
chr3	190086249	190086676
chr3	190088941	190089475
chr3	190091621	190093747
chr3	190093995	190094859
chr3	190095849	190097977
chr3	190099242	190106654
chr3	190107796	190110629
chr3	190111186	190111517
chr3	190111735	190113121
chr3	190114227	190114590
chr3	190115053	190123480
chr3	190124660	190125237
chr3	190126750	190127153
chr3	190169224	190170104
chr3	190176606	190177576
chr3	190182765	190185279
chr3	190186702	190187390
chr3	190187698	190187963
chr3	190192802	190193746
chr3	190193802	190193850
chr3	190194516	190194709
chr3	190194715	190195224
chr3	190197287	190198109
chr3	190201245	190202299
chr3	190203739	190204386
chr3	190206022	190206388
chr3	190206715	190206966
chr3	190208466	190209134
chr3	190222179	190223734
chr3	190224548	190225323
chr3	190226133	190228381
chr3	190229090	190230436
chr3	190230990	190233518
chr3	190238904	190239420
chr3	190301463	190301782
chr3	190317747	190320478
chr3	190320820	190328962
chr3	190330831	190331158
chr3	190331626	190331964
chr3	190333864	190335982
chr3	190336194	190337851
chr3	190338862	190339258
chr3	190423929	190425127
chr3	190446692	190447297
chr3	190451044	190452201
chr3	190457670	190458296
chr3	190491220	190493470
chr3	190494643	190495133
chr3	190495869	190496553
chr3	190502899	190505195
chr3	190506823	190509552
chr3	190511451	190519139
chr3	190519448	190527972
chr3	190528104	190539321
chr3	190541486	190550751
chr3	190553741	190555919
chr3	190556449	190557506
chr3	190560242	190568856
chr3	190569094	190570143
chr3	190570442	190571797
chr3	190573018	190573827
chr3	190574360	190579525
chr3	190580555	190598104
chr3	190600314	190601332
chr3	190602926	190604844
chr3	190606173	190607270
chr3	190609174	190610128
chr3	190614601	190614808
chr3	190616940	190619708
chr3	190622334	190623371
chr3	190628596	190629357
chr3	190641169	190642623
chr3	190647012	190648850
chr3	190654210	190656549
chr3	190656770	190658868
chr3	190664302	190665533
chr3	190666715	190669223
chr3	190669675	190670702
chr3	190671196	190672450
chr3	190672810	190674163
chr3	190696680	190697607
chr3	190697930	190698462
chr3	190811813	190812614
chr3	190862696	190863099
chr3	190876479	190876785
chr3	190884160	190884459
chr3	191048713	191048953
chr3	191050232	191051816
chr3	191198315	191199122
chr3	191201148	191201443
chr3	191237753	191238289
chr3	191238317	191241462
chr3	191243613	191244465
chr3	191244973	191246596
chr3	191247363	191248278
chr3	191250947	191255532
chr3	191256285	191261479
chr3	191261801	191262006
chr3	191263174	191264660
chr3	191265882	191266394
chr3	191267579	191268694
chr3	191269315	191270406
chr3	191289876	191291795
chr3	191292700	191292976
chr3	191293769	191295370
chr3	191295782	191296532
chr3	191298433	191305148
chr3	191307005	191307878
chr3	191316015	191318846
chr3	191325205	191325759
chr3	191326905	191333574
chr3	191333924	191335640
chr3	191336648	191337808
chr3	191338149	191345858
chr3	191347547	191349599
chr3	191367265	191367498
chr3	191369562	191371278
chr3	191371339	191372888
chr3	191373529	191374428
chr3	191374797	191375766
chr3	191376180	191379750
chr3	191380495	191380706
chr3	191381628	191382195
chr3	191382434	191382536
chr3	191382791	191384021
chr3	191384723	191385128
chr3	191389894	191390105
chr3	191390610	191391348
chr3	191391859	191393249
chr3	191396209	191396578
chr3	191397684	191398208
chr3	191401545	191402315
chr3	191412627	191413164
chr3	191413814	191416263
chr3	191416712	191417611
chr3	191418461	191419081
chr3	191421513	191422365
chr3	191423542	191423780
chr3	191424690	191425860
chr3	191426327	191427582
chr3	191430290	191431254
chr3	191432123	191436682
chr3	191438890	191439752
chr3	191481308	191482163
chr3	191483189	191483795
chr3	191484255	191484481
chr3	191484536	191484780
chr3	191489899	191493566
chr3	191493751	191497524
chr3	191497856	191498101
chr3	191498255	191502871
chr3	191504419	191505130
chr3	191505315	191506681
chr3	191506904	191506980
chr3	191507485	191507985
chr3	191508044	191508256
chr3	191508757	191508834
chr3	191509018	191509199
chr3	191509766	191510296
chr3	191511481	191511915
chr3	191514060	191514263
chr3	191514338	191515403
chr3	191518493	191518994
chr3	191521338	191521817
chr3	191537444	191538331
chr3	191604223	191605293
chr3	191614267	191614528
chr3	191616355	191616982
chr3	191618269	191618334
chr3	191624601	191624700
chr3	191625466	191631745
chr3	191633063	191633205
chr3	191633656	191634187
chr3	191636252	191636819
chr3	191636849	191637046
chr3	191641618	191642900
chr3	191693661	191694292
chr3	191694926	191696799
chr3	191702744	191703246
chr3	191703535	191703826
chr3	191722040	191722178
chr3	191729895	191730560
chr3	191755667	191756366
chr3	191757119	191758691
chr3	191758935	191759602
chr3	191762447	191762817
chr3	191770641	191770878
chr3	191771241	191771966
chr3	191857973	191858441
chr3	191858984	191859468
chr3	191860011	191860848
chr3	191861346	191861874
chr3	191882461	191882827
chr3	191889168	191889631
chr3	191898875	191899377
chr3	191929128	191929690
chr3	191932420	191932529
chr3	191943692	191944299
chr3	191944701	191945112
chr3	191946536	191949192
chr3	191949619	191950734
chr3	191952309	191953258
chr3	191953606	191956562
chr3	191959638	191961207
chr3	191961625	191961999
chr3	191973261	191973497
chr3	191985725	191985938
chr3	191986628	191987072
chr3	191989937	191990253
chr3	191990304	191990468
chr3	192061113	192061847
chr3	192117745	192118165
chr3	192119631	192120231
chr3	192121752	192122157
chr3	192122963	192123997
chr3	192126339	192126742
chr3	192127148	192130998
chr3	192132888	192134858
chr3	192135175	192136366
chr3	192137147	192137720
chr3	192141801	192143098
chr3	192144426	192146510
chr3	192154362	192156421
chr3	192164995	192166444
chr3	192167912	192168203
chr3	192169139	192172216
chr3	192174012	192174735
chr3	192176989	192177675
chr3	192178524	192181839
chr3	192182606	192189965
chr3	192191194	192192018
chr3	192192971	192195103
chr3	192195360	192195791
chr3	192196781	192198153
chr3	192198362	192199396
chr3	192200207	192201626
chr3	192202708	192203670
chr3	192203752	192206122
chr3	192206505	192208491
chr3	192209803	192216142
chr3	192216640	192218886
chr3	192218920	192225509
chr3	192225917	192226858
chr3	192228309	192231874
chr3	192238300	192239215
chr3	192246399	192246692
chr3	192247268	192248753
chr3	192249570	192250100
chr3	192252269	192252441
chr3	192257454	192263503
chr3	192271226	192272309
chr3	192273176	192274893
chr3	192276739	192277851
chr3	192279584	192280141
chr3	192281051	192281815
chr3	192284997	192285366
chr3	192286034	192286830
chr3	192298390	192299450
chr3	192303353	192304410
chr3	192315777	192317760
chr3	192323730	192324070
chr3	192338152	192339585
chr3	192344580	192345884
chr3	192347082	192349323
chr3	192350106	192350560
chr3	192350861	192353927
chr3	192354611	192355137
chr3	192355483	192357916
chr3	192361364	192364213
chr3	192364491	192375357
chr3	192376406	192379795
chr3	192381223	192382356
chr3	192384404	192385143
chr3	192385393	192386476
chr3	192386792	192388185
chr3	192389981	192392118
chr3	192392641	192393421
chr3	192395300	192399425
chr3	192399632	192400032
chr3	192400407	192400926
chr3	192401597	192403605
chr3	192404318	192412565
chr3	192413594	192413926
chr3	192414108	192416341
chr3	192416812	192419435
chr3	192420385	192420611
chr3	192422328	192428667
chr3	192428960	192429341
chr3	192433798	192434968
chr3	192435432	192437379
chr3	192437971	192438957
chr3	192441758	192443195
chr3	192443626	192447073
chr3	192447995	192448619
chr3	192448908	192449882
chr3	192457988	192458657
chr3	192461222	192461806
chr3	192463040	192464573
chr3	192465684	192465842
chr3	192465946	192468473
chr3	192470446	192471689
chr3	192472065	192472860
chr3	192481352	192481856
chr3	192493781	192494638
chr3	192495641	192495793
chr3	192496336	192498052
chr3	192498404	192498592
chr3	192498648	192498765
chr3	192528165	192528912
chr3	192542965	192544149
chr3	192561260	192561603
chr3	192562715	192563194
chr3	192563914	192564897
chr3	192565267	192567741
chr3	192567868	192569378
chr3	192569907	192572526
chr3	192573109	192573594
chr3	192574081	192574731
chr3	192578974	192579876
chr3	192580434	192580822
chr3	192582490	192583374
chr3	192583661	192585783
chr3	192587355	192587774
chr3	192592024	192592639
chr3	192594459	192594923
chr3	192595469	192595960
chr3	192597460	192598808
chr3	192606772	192607165
chr3	192608519	192611571
chr3	192636566	192636926
chr3	192668297	192668691
chr3	192670685	192670951
chr3	192672445	192673268
chr3	192674902	192675283
chr3	192676313	192676769
chr3	192677653	192678118
chr3	192678124	192680935
chr3	192681155	192681449
chr3	192684110	192684517
chr3	192687233	192688558
chr3	192696068	192696644
chr3	192697558	192698123
chr3	192711435	192711763
chr3	192713582	192713920
chr3	192714592	192716524
chr3	192716765	192717405
chr3	192718199	192718305
chr3	192718896	192719310
chr3	192719768	192721210
chr3	192722819	192723609
chr3	192725986	192729211
chr3	192731227	192731755
chr3	192772427	192772755
chr3	192789038	192789656
chr3	192790749	192791699
chr3	192799060	192799728
chr3	192801597	192802455
chr3	192802607	192804117
chr3	192804560	192806473
chr3	192807198	192809591
chr3	192810930	192811381
chr3	192812184	192813464
chr3	192814290	192814610
chr3	192815945	192822720
chr3	192823773	192824086
chr3	192825848	192826014
chr3	192826331	192827651
chr3	192829492	192834291
chr3	192834832	192835437
chr3	192835718	192838223
chr3	192840738	192849184
chr3	192849467	192852574
chr3	192852789	192853524
chr3	192855218	192868448
chr3	192868718	192873462
chr3	192873649	192874942
chr3	192878143	192880737
chr3	192881339	192881761
chr3	192882098	192883227
chr3	192884332	192886020
chr3	192887252	192889880
chr3	192890465	192896480
chr3	192898557	192903156
chr3	192903555	192908043
chr3	192908882	192909229
chr3	192909693	192909928
chr3	192910346	192913985
chr3	192914334	192920920
chr3	192920961	192921025
chr3	192921148	192924150
chr3	192924450	192925559
chr3	192925765	192927545
chr3	192928277	192929157
chr3	192929442	192932352
chr3	192932628	192934288
chr3	193007729	193008260
chr3	193008707	193010941
chr3	193013968	193015164
chr3	193016229	193018588
chr3	193019990	193022907
chr3	193031987	193032684
chr3	193040848	193042602
chr3	193052594	193052863
chr3	193092317	193093090
chr3	193093332	193097606
chr3	193097847	193098459
chr3	193098992	193099702
chr3	193099906	193100832
chr3	193121051	193126971
chr3	193127138	193127269
chr3	193127713	193129090
chr3	193132556	193133721
chr3	193134417	193135415
chr3	193179618	193180234
chr3	193188746	193189776
chr3	193189777	193198013
chr3	193198485	193198661
chr3	193200592	193200788
chr3	193201064	193201838
chr3	193202023	193202234
chr3	193202653	193202839
chr3	193204906	193205916
chr3	193207432	193208377
chr3	193209729	193210160
chr3	193213233	193213885
chr3	193226319	193227257
chr3	193227867	193231836
chr3	193232506	193233447
chr3	193234420	193235132
chr3	193236784	193237524
chr3	193239430	193243546
chr3	193244731	193244909
chr3	193251075	193252637
chr3	193261888	193262577
chr3	193262705	193263003
chr3	193269055	193269901
chr3	193277634	193278944
chr3	193279364	193281348
chr3	193294880	193295268
chr3	193297195	193298043
chr3	193308762	193309512
chr3	193311031	193312360
chr3	193312571	193313835
chr3	193314224	193314846
chr3	193321406	193322067
chr3	193323211	193324467
chr3	193324719	193326661
chr3	193327089	193327972
chr3	193329133	193329430
chr3	193329952	193330691
chr3	193331784	193332042
chr3	193333291	193333911
chr3	193334443	193335378
chr3	193340156	193349337
chr3	193350506	193352118
chr3	193352869	193353310
chr3	193353388	193353741
chr3	193356333	193356539
chr3	193356657	193357478
chr3	193364030	193364237
chr3	193373969	193375303
chr3	193375565	193377231
chr3	193377640	193378095
chr3	193378242	193378990
chr3	193386787	193387138
chr3	193387361	193389549
chr3	193391222	193393002
chr3	193393848	193394626
chr3	193395039	193395964
chr3	193396141	193398399
chr3	193398625	193408507
chr3	193408689	193409191
chr3	193411743	193413028
chr3	193413270	193413641
chr3	193415657	193415991
chr3	193418527	193420181
chr3	193430223	193430719
chr3	193435144	193437095
chr3	193437532	193438130
chr3	193438372	193440005
chr3	193440224	193440591
chr3	193442210	193442563
chr3	193442921	193443454
chr3	193444632	193446105
chr3	193448107	193452623
chr3	193453911	193455334
chr3	193455637	193463208
chr3	193463921	193464366
chr3	193464571	193472890
chr3	193474032	193474526
chr3	193475936	193477038
chr3	193483373	193484283
chr3	193485242	193485805
chr3	193486394	193486762
chr3	193487017	193489830
chr3	193490293	193491135
chr3	193491374	193492652
chr3	193498360	193499522
chr3	193500307	193502471
chr3	193502679	193504625
chr3	193505074	193507626
chr3	193507803	193517738
chr3	193518493	193519263
chr3	193519574	193525261
chr3	193538198	193540519
chr3	193541727	193542245
chr3	193542436	193543159
chr3	193543380	193558724
chr3	193559034	193566679
chr3	193567460	193568827
chr3	193569568	193573110
chr3	193574388	193575086
chr3	193580255	193580514
chr3	193590981	193591664
chr3	193591883	193598362
chr3	193599666	193600016
chr3	193600348	193600644
chr3	193601101	193602453
chr3	193603158	193603369
chr3	193603454	193604849
chr3	193605354	193606779
chr3	193608645	193608863
chr3	193609924	193613869
chr3	193618240	193618710
chr3	193639973	193643624
chr3	193643883	193645207
chr3	193646297	193647181
chr3	193647474	193648117
chr3	193649387	193649669
chr3	193649909	193650411
chr3	193651307	193651374
chr3	193652269	193653436
chr3	193653633	193653759
chr3	193654131	193654600
chr3	193654686	193657212
chr3	193657659	193658223
chr3	193658501	193659042
chr3	193659788	193660299
chr3	193660821	193662168
chr3	193662282	193664603
chr3	193666393	193667070
chr3	193667272	193667880
chr3	193668169	193669471
chr3	193669760	193670895
chr3	193672432	193675570
chr3	193676539	193676949
chr3	193677529	193679503
chr3	193679561	193679645
chr3	193679957	193680596
chr3	193681292	193694942
chr3	193695067	193695418
chr3	193695854	193705453
chr3	193705785	193708941
chr3	193708991	193710245
chr3	193710474	193713829
chr3	193714968	193715033
chr3	193716575	193716663
chr3	193716729	193718204
chr3	193719074	193719964
chr3	193720935	193721050
chr3	193721761	193723596
chr3	193724832	193724978
chr3	193727525	193727925
chr3	193728013	193728236
chr3	193728497	193729156
chr3	193730479	193730947
chr3	193731868	193733726
chr3	193744678	193746039
chr3	193765896	193766252
chr3	193767024	193768723
chr3	193771120	193773863
chr3	193774412	193775579
chr3	193777121	193777608
chr3	193779411	193781759
chr3	193786893	193789856
chr3	193790562	193791618
chr3	193791843	193794390
chr3	193795674	193796164
chr3	193797106	193797587
chr3	193797968	193798555
chr3	193798768	193799582
chr3	193809053	193809506
chr3	193814101	193817718
chr3	193818050	193818344
chr3	193825622	193826468
chr3	193828586	193828831
chr3	193829140	193835028
chr3	193835838	193836156
chr3	193841539	193843069
chr3	193843654	193843914
chr3	193851374	193854096
chr3	193854886	193855146
chr3	193857736	193858989
chr3	193859269	193859674
chr3	193862800	193863074
chr3	193866439	193867125
chr3	193868220	193871462
chr3	193872292	193872536
chr3	193872556	193874341
chr3	193878890	193879709
chr3	193881596	193881860
chr3	193883864	193884695
chr3	193894276	193894552
chr3	193894816	193896314
chr3	193896694	193897912
chr3	193898717	193899287
chr3	193928340	193929921
chr3	193943368	193943569
chr3	193958871	193962252
chr3	193962672	193963325
chr3	193963747	193964609
chr3	193970993	193971925
chr3	193972359	193973371
chr3	193973978	193975592
chr3	193977053	193978323
chr3	193980606	193986822
chr3	193987294	193987668
chr3	193995260	193995462
chr3	193996120	193998066
chr3	194002795	194004185
chr3	194018001	194018773
chr3	194019249	194020197
chr3	194025217	194025638
chr3	194040185	194041640
chr3	194042195	194042955
chr3	194043547	194044275
chr3	194044504	194049603
chr3	194052963	194053616
chr3	194054682	194055433
chr3	194056047	194060604
chr3	194060623	194060704
chr3	194060814	194061538
chr3	194063671	194064112
chr3	194064534	194064864
chr3	194069117	194072980
chr3	194075905	194076269
chr3	194076682	194077528
chr3	194078777	194082388
chr3	194082633	194084693
chr3	194085361	194091482
chr3	194093200	194093519
chr3	194102274	194102616
chr3	194104153	194104619
chr3	194111385	194113921
chr3	194119049	194119209
chr3	194120684	194121782
chr3	194124886	194126019
chr3	194127217	194138404
chr3	194138800	194143464
chr3	194143813	194144275
chr3	194146511	194150135
chr3	194150639	194151819
chr3	194153011	194153291
chr3	194158641	194162542
chr3	194166467	194166827
chr3	194167058	194167131
chr3	194168514	194169453
chr3	194169657	194170748
chr3	194202744	194205147
chr3	194205616	194207700
chr3	194211014	194211546
chr3	194212084	194212353
chr3	194212646	194213321
chr3	194217328	194220741
chr3	194221079	194221995
chr3	194222129	194227394
chr3	194228088	194228241
chr3	194246148	194246407
chr3	194247865	194248211
chr3	194248920	194252379
chr3	194255321	194256214
chr3	194263567	194284581
chr3	194285144	194288235
chr3	194294425	194303455
chr3	194304173	194305743
chr3	194306957	194307330
chr3	194307685	194316999
chr3	194318349	194318529
chr3	194321791	194322183
chr3	194322440	194322656
chr3	194323980	194326537
chr3	194326772	194327329
chr3	194327597	194328674
chr3	194328848	194337468
chr3	194338448	194338762
chr3	194340111	194341803
chr3	194343588	194344673
chr3	194344898	194345833
chr3	194345975	194348856
chr3	194349722	194350730
chr3	194351051	194353365
chr3	194363659	194371163
chr3	194371278	194371765
chr3	194374739	194375209
chr3	194378820	194379533
chr3	194380373	194383089
chr3	194383297	194384311
chr3	194385898	194386105
chr3	194388541	194388676
chr3	194392194	194392359
chr3	194393963	194399583
chr3	194399762	194402629
chr3	194403186	194409377
chr3	194409863	194411912
chr3	194412106	194412229
chr3	194413967	194414436
chr3	194414716	194416512
chr3	194417079	194417968
chr3	194418806	194419407
chr3	194424804	194425122
chr3	194451628	194452471
chr3	194452913	194453658
chr3	194453974	194454446
chr3	194456213	194456268
chr3	194456796	194458624
chr3	194462314	194462502
chr3	194463510	194465418
chr3	194466464	194466878
chr3	194468706	194469908
chr3	194470817	194473429
chr3	194473519	194473718
chr3	194473857	194478005
chr3	194478077	194479382
chr3	194480020	194481658
chr3	194482315	194493862
chr3	194494060	194499453
chr3	194499650	194500098
chr3	194502455	194502946
chr3	194503976	194505070
chr3	194506771	194506916
chr3	194507295	194509568
chr3	194510358	194510795
chr3	194510872	194511648
chr3	194512183	194514922
chr3	194516604	194518030
chr3	194519729	194520867
chr3	194525226	194530110
chr3	194532470	194533263
chr3	194536208	194539212
chr3	194539472	194543313
chr3	194545749	194546406
chr3	194548133	194552850
chr3	194554672	194556964
chr3	194566381	194580402
chr3	194580453	194581199
chr3	194581261	194581342
chr3	194581397	194581484
chr3	194581568	194611496
chr3	194611539	194611854
chr3	194612101	194612963
chr3	194613046	194613140
chr3	194613211	194613877
chr3	194614430	194618148
chr3	194618698	194630507
chr3	194630689	194636067
chr3	194636302	194643262
chr3	194643632	194644342
chr3	194644723	194647296
chr3	194647615	194651381
chr3	194651453	194651569
chr3	194652150	194653860
chr3	194657204	194657264
chr3	194661465	194661651
chr3	194661969	194664216
chr3	194664504	194665490
chr3	194666615	194667792
chr3	194669296	194678078
chr3	194679269	194679569
chr3	194679677	194679775
chr3	194679818	194690134
chr3	194690229	194692777
chr3	194692882	194693172
chr3	194702480	194703386
chr3	194706337	194707796
chr3	194735847	194736650
chr3	194738080	194739991
chr3	194741416	194741739
chr3	194747050	194747777
chr3	194748210	194749162
chr3	194749526	194751601
chr3	194752131	194752195
chr3	194753912	194759545
chr3	194767359	194770884
chr3	194771908	194774029
chr3	194775192	194775429
chr3	194775558	194775967
chr3	194782795	194783564
chr3	194787207	194787553
chr3	194799313	194799874
chr3	194801499	194802150
chr3	194810489	194811511
chr3	194814967	194815424
chr3	194818048	194818429
chr3	194843084	194844595
chr3	194852674	194853616
chr3	194860513	194861779
chr3	194865366	194865948
chr3	194867143	194868404
chr3	194868425	194869210
chr3	194869902	194871069
chr3	194871357	194872628
chr3	194876171	194878098
chr3	194878954	194882358
chr3	194929998	194932452
chr3	194934510	194935632
chr3	194938142	194940596
chr3	194940750	194944774
chr3	194954214	194954419
chr3	194966597	194967802
chr3	194971125	194975742
chr3	194975841	194977523
chr3	194983633	194987386
chr3	194987852	194988000
chr3	194994711	194994955
chr3	195001314	195005527
chr3	195006024	195006644
chr3	195007199	195007781
chr3	195007786	195008190
chr3	195008434	195009383
chr3	195009550	195010085
chr3	195012433	195012936
chr3	195013166	195014131
chr3	195014908	195015547
chr3	195019509	195019791
chr3	195021632	195022014
chr3	195027674	195028237
chr3	195032339	195032817
chr3	195033785	195034292
chr3	195034627	195035953
chr3	195036201	195036889
chr3	195039238	195039956
chr3	195060203	195065995
chr3	195066505	195066858
chr3	195069532	195070267
chr3	195080103	195081871
chr3	195082419	195082600
chr3	195083899	195088418
chr3	195093844	195098650
chr3	195098823	195099814
chr3	195100098	195101381
chr3	195102752	195103391
chr3	195103682	195104686
chr3	195105428	195107428
chr3	195107641	195116972
chr3	195117596	195143680
chr3	195143964	195151695
chr3	195152281	195163846
chr3	195164358	195164578
chr3	195164682	195165252
chr3	195167109	195169587
chr3	195170698	195171292
chr3	195172068	195174593
chr3	195175181	195186030
chr3	195186045	195187787
chr3	195188064	195189062
chr3	195194449	195202119
chr3	195203023	195205047
chr3	195205618	195206349
chr3	195206572	195213312
chr3	195219522	195225672
chr3	195226765	195228428
chr3	195235684	195242737
chr3	195243845	195244905
chr3	195245444	195245680
chr3	195245744	195274006
chr3	195281159	195281371
chr3	195282792	195283584
chr3	195285928	195288394
chr3	195288430	195288838
chr3	195289679	195289779
chr3	195360450	195362289
chr3	195363361	195363936
chr3	195364423	195367048
chr3	195367466	195367988
chr3	195369610	195369956
chr3	196110832	196111622
chr3	196112684	196112875
chr3	196115763	196116167
chr3	196116939	196117421
chr3	196118124	196118677
chr3	196119729	196123390
chr3	196135274	196136414
chr3	196141151	196142569
chr3	196145267	196146447
chr3	196163332	196164901
chr3	196176922	196184478
chr3	196184904	196200066
chr3	196201545	196205583
chr3	196206099	196210061
chr3	196210507	196211690
chr3	196212876	196224415
chr3	196224473	196225506
chr3	196225622	196234315
chr3	196234782	196237603
chr3	196237732	196239008
chr3	196240479	196240659
chr3	196240896	196252898
chr3	196252985	196253859
chr3	196254138	196256827
chr3	196257571	196260145
chr3	196261184	196261973
chr3	196262833	196264580
chr3	196266352	196290522
chr3	196291395	196291897
chr3	196292095	196293132
chr3	196293586	196295203
chr3	196296848	196297516
chr3	196298079	196299602
chr3	196300509	196301051
chr3	196301516	196301696
chr3	196302444	196303419
chr3	196303853	196304663
chr3	196305891	196306239
chr3	196307269	196307539
chr3	196307842	196308522
chr3	196308628	196308745
chr3	196308958	196309228
chr3	196310147	196310944
chr3	196311736	196312780
chr3	196313971	196322633
chr3	196322793	196323473
chr3	196334497	196334851
chr3	196334987	196335212
chr3	196335364	196336048
chr3	196338327	196339161
chr3	196339668	196339823
chr3	196339969	196340611
chr3	196342190	196342323
chr3	196342763	196343172
chr3	196343378	196346597
chr3	196359055	196360309
chr3	196365537	196367156
chr3	196409973	196411679
chr3	196413146	196414844
chr3	196416193	196416302
chr3	196417798	196418179
chr3	196419631	196419943
chr3	196420699	196420842
chr3	196421573	196425337
chr3	196426314	196426475
chr3	196426805	196429374
chr3	196430093	196433980
chr3	196435316	196435535
chr3	196439495	196442154
chr3	196446928	196448313
chr3	196448465	196448719
chr3	196469938	196470236
chr3	196470300	196470815
chr3	196471663	196472861
chr3	196473422	196474435
chr3	196474732	196474828
chr3	196479044	196479716
chr3	196480003	196480137
chr3	196480173	196480999
chr3	196484293	196484737
chr3	196486392	196486547
chr3	196488877	196491650
chr3	196493910	196495435
chr3	196498210	196499167
chr3	196499679	196505372
chr3	196508046	196508154
chr3	196519279	196519388
chr3	196528172	196529470
chr3	196537364	196538078
chr3	196551342	196551529
chr3	196556195	196556692
chr3	196556993	196558523
chr3	196559174	196559369
chr3	196560268	196560694
chr3	196561660	196561847
chr3	196562103	196564662
chr3	196565398	196565487
chr3	196566901	196571854
chr3	196571988	196572627
chr3	196572955	196573023
chr3	196573252	196575640
chr3	196575700	196577016
chr3	196577557	196577842
chr3	196577980	196581665
chr3	196583261	196583604
chr3	196583754	196583905
chr3	196586618	196586652
chr3	196587609	196588495
chr3	196600081	196600193
chr3	196603373	196603488
chr3	196603560	196605892
chr3	196606512	196607102
chr3	196609077	196610961
chr3	196611206	196612860
chr3	196613495	196614439
chr3	196615518	196616499
chr3	196617016	196628280
chr3	196628722	196628901
chr3	196628957	196629388
chr3	196629453	196634522
chr3	196634919	196635333
chr3	196635564	196638239
chr3	196638308	196641949
chr3	196643344	196644382
chr3	196660988	196661769
chr3	196662366	196663845
chr3	196665755	196666969
chr3	196669890	196671723
chr3	196683283	196686002
chr3	196686359	196696884
chr3	196702437	196702826
chr3	196703189	196704013
chr3	196704329	196706240
chr3	196707074	196707397
chr3	196708437	196715066
chr3	196715710	196716377
chr3	196716598	196716772
chr3	196716863	196717806
chr3	196725405	196725758
chr3	196726210	196726568
chr3	196737508	196742427
chr3	196742483	196743861
chr3	196745141	196745956
chr3	196746457	196746606
chr3	196746672	196746783
chr3	196748242	196748657
chr3	196748749	196748840
chr3	196749865	196750353
chr3	196754312	196756053
chr3	196756613	196765494
chr3	196765797	196766115
chr3	196766429	196767091
chr3	196767141	196768206
chr3	196768551	196771015
chr3	196771198	196776670
chr3	196776859	196778433
chr3	196778551	196778633
chr3	196778694	196780412
chr3	196781605	196782197
chr3	196783390	196783907
chr3	196785207	196785570
chr3	196786801	196790845
chr3	196792774	196793670
chr3	196799474	196801875
chr3	196802573	196802839
chr3	196808645	196808732
chr3	196811231	196811880
chr3	196812389	196812644
chr3	196817198	196817815
chr3	196819320	196819671
chr3	196831006	196831143
chr3	196837651	196838206
chr3	196842436	196843513
chr3	196851486	196851583
chr3	196864727	196865136
chr3	196865341	196865544
chr3	196866449	196869822
chr3	196871120	196871518
chr3	196871577	196872049
chr3	196876737	196876846
chr3	196880003	196880246
chr3	196880321	196880607
chr3	196880782	196881236
chr3	196883466	196883688
chr3	196884642	196884859
chr3	196885648	196889406
chr3	196889629	196890687
chr3	196912484	196912843
chr3	196913430	196913612
chr3	196914889	196915708
chr3	196919211	196919376
chr3	196920286	196920976
chr3	196922396	196923048
chr3	196925722	196927087
chr3	196927184	196929352
chr3	196930194	196931654
chr3	196932149	196936748
chr3	196936930	196937090
chr3	196937397	196938173
chr3	196938658	196939253
chr3	196939543	196948924
chr3	196949032	196950648
chr3	196951303	196952031
chr3	196952146	196954278
chr3	196954968	196955054
chr3	196959028	196959283
chr3	196964187	196964290
chr3	196964325	196971358
chr3	196971960	196972137
chr3	196972273	196972587
chr3	196973347	196973669
chr3	196974305	196979988
chr3	196986683	196987897
chr3	196987929	196991168
chr3	196991527	196993264
chr3	196993549	197012845
chr3	197015027	197017448
chr3	197018039	197018301
chr3	197018420	197018670
chr3	197019090	197019723
chr3	197020243	197020502
chr3	197020716	197043332
chr3	197044203	197044724
chr3	197045078	197047075
chr3	197047529	197052453
chr3	197052658	197061246
chr3	197061524	197063029
chr3	197063707	197064579
chr3	197064825	197065270
chr3	197067616	197067951
chr3	197068319	197068528
chr3	197069779	197070858
chr3	197072718	197073213
chr3	197076483	197076970
chr3	197077633	197077835
chr3	197080129	197081134
chr3	197081725	197084600
chr3	197084851	197085078
chr3	197085268	197085819
chr3	197086822	197089438
chr3	197092411	197094201
chr3	197095827	197096478
chr3	197097030	197097243
chr3	197098508	197099336
chr3	197101411	197102012
chr3	197102636	197102827
chr3	197103190	197103320
chr3	197106124	197106303
chr3	197111178	197111397
chr3	197112333	197113080
chr3	197113748	197114283
chr3	197114320	197115103
chr3	197116560	197116802
chr3	197119687	197120270
chr3	197122433	197122491
chr3	197123446	197127396
chr3	197127749	197129823
chr3	197132500	197136115
chr3	197137700	197138222
chr3	197139368	197139468
chr3	197139796	197141481
chr3	197141746	197142284
chr3	197143135	197143641
chr3	197144231	197145139
chr3	197147289	197147367
chr3	197151552	197154666
chr3	197155335	197155932
chr3	197158491	197158689
chr3	197162463	197162685
chr3	197162916	197163116
chr3	197164115	197165216
chr3	197165556	197167107
chr3	197167638	197174149
chr3	197174686	197175935
chr3	197176475	197176693
chr3	197177234	197179908
chr3	197180144	197181289
chr3	197181383	197186172
chr3	197186777	197188989
chr3	197190202	197191303
chr3	197191894	197192163
chr3	197197550	197197731
chr3	197198241	197198456
chr3	197198994	197199108
chr3	197199660	197199889
chr3	197201102	197201375
chr3	197201861	197202131
chr3	197202659	197205179
chr3	197206082	197206522
chr3	197208074	197208453
chr3	197214435	197214564
chr3	197215994	197216630
chr3	197217627	197220142
chr3	197221063	197223644
chr3	197223905	197224493
chr3	197224990	197229484
chr3	197231003	197232480
chr3	197232563	197232640
chr3	197233412	197234048
chr3	197235089	197236596
chr3	197237071	197238584
chr3	197244092	197244897
chr3	197245970	197246036
chr3	197246115	197247881
chr3	197250496	197250567
chr3	197250649	197251252
chr3	197251871	197252778
chr3	197252870	197263875
chr3	197264310	197267132
chr3	197267901	197269724
chr3	197270482	197272876
chr3	197273281	197273366
chr3	197274049	197274273
chr3	197274897	197276581
chr3	197276915	197278464
chr3	197281046	197282410
chr3	197282677	197283418
chr3	197283634	197284944
chr3	197285556	197285915
chr3	197286288	197287217
chr3	197287806	197311480
chr3	197315915	197317065
chr3	197317320	197318076
chr4	198751	199397
chr4	212309	214208
chr4	223885	224191
chr4	225134	225283
chr4	226796	227363
chr4	231194	231449
chr4	232865	234852
chr4	235577	236962
chr4	239043	239345
chr4	241220	242968
chr4	243588	245293
chr4	283085	283223
chr4	285222	285984
chr4	286718	287576
chr4	288423	291288
chr4	294961	298148
chr4	298209	299065
chr4	300236	308058
chr4	316141	317173
chr4	326564	326639
chr4	326873	327593
chr4	329785	330362
chr4	332606	332872
chr4	335145	340301
chr4	340787	341004
chr4	341104	341356
chr4	342334	342624
chr4	343382	343526
chr4	344044	344844
chr4	347246	347411
chr4	352337	352548
chr4	353118	353305
chr4	353597	353717
chr4	454272	454498
chr4	457856	458116
chr4	464901	466424
chr4	466518	466572
chr4	466690	468732
chr4	469977	470111
chr4	470647	471157
chr4	472137	483007
chr4	483855	484342
chr4	484435	484968
chr4	486278	486435
chr4	486726	487028
chr4	487232	489091
chr4	489353	490442
chr4	490722	491574
chr4	492025	492117
chr4	493348	493657
chr4	494225	500764
chr4	502944	503442
chr4	504525	505038
chr4	505914	509974
chr4	510326	511534
chr4	513085	514267
chr4	515219	515862
chr4	517135	517995
chr4	518069	518325
chr4	519177	521299
chr4	522368	523609
chr4	526081	526754
chr4	529829	530408
chr4	530934	531715
chr4	532368	533225
chr4	535191	535478
chr4	537605	538177
chr4	539046	539371
chr4	541087	541439
chr4	544299	545898
chr4	546178	546447
chr4	546627	546927
chr4	548615	552294
chr4	554129	557540
chr4	557966	582242
chr4	582630	583112
chr4	584781	585554
chr4	585990	587194
chr4	587582	593283
chr4	593603	593918
chr4	593983	594389
chr4	596089	614397
chr4	615365	615710
chr4	616500	640123
chr4	641421	641742
chr4	643962	644246
chr4	644434	645924
chr4	646304	660776
chr4	661267	690824
chr4	691454	692394
chr4	692752	693885
chr4	698858	700679
chr4	700685	701637
chr4	702388	712030
chr4	712717	734311
chr4	734720	735879
chr4	736247	737315
chr4	737468	738038
chr4	738651	750828
chr4	750928	758428
chr4	758828	768504
chr4	769039	800217
chr4	801090	801926
chr4	802374	806375
chr4	806871	811441
chr4	812193	815877
chr4	816074	826268
chr4	826480	836477
chr4	842668	843079
chr4	843252	843830
chr4	844213	847021
chr4	847328	851186
chr4	851570	853485
chr4	854687	856930
chr4	857423	861854
chr4	863710	917656
chr4	918148	918346
chr4	918465	937535
chr4	938312	938472
chr4	941792	942126
chr4	942307	943590
chr4	943859	954243
chr4	954360	954572
chr4	954905	975076
chr4	975642	977744
chr4	978404	978877
chr4	978972	983089
chr4	983742	983953
chr4	984562	1006409
chr4	1007199	1007817
chr4	1007926	1024073
chr4	1024208	1025600
chr4	1025645	1025903
chr4	1026015	1051306
chr4	1051500	1061997
chr4	1063621	1063811
chr4	1065655	1065921
chr4	1067813	1068056
chr4	1070146	1070319
chr4	1072931	1077200
chr4	1077422	1085582
chr4	1085848	1088036
chr4	1088078	1088432
chr4	1089766	1096348
chr4	1096469	1096760
chr4	1097322	1098228
chr4	1098346	1098819
chr4	1099761	1099844
chr4	1100207	1100365
chr4	1104660	1106125
chr4	1108535	1115026
chr4	1115935	1116589
chr4	1116819	1117285
chr4	1127732	1128036
chr4	1129027	1134338
chr4	1134436	1134616
chr4	1134676	1135047
chr4	1136242	1136719
chr4	1145759	1145912
chr4	1149965	1152660
chr4	1153931	1156758
chr4	1161557	1161733
chr4	1162014	1179285
chr4	1183780	1185510
chr4	1191239	1196399
chr4	1199630	1200373
chr4	1200463	1202940
chr4	1204683	1252346
chr4	1252744	1254321
chr4	1267852	1268203
chr4	1280551	1280710
chr4	1282365	1286946
chr4	1288500	1307058
chr4	1307467	1307639
chr4	1308119	1312104
chr4	1316094	1319324
chr4	1321653	1323856
chr4	1325087	1342149
chr4	1342791	1343771
chr4	1344274	1344582
chr4	1344679	1359371
chr4	1549896	1550602
chr4	1550948	1552506
chr4	1553646	1553914
chr4	1559826	1560853
chr4	1561140	1561890
chr4	1562909	1563146
chr4	1563825	1564330
chr4	1564589	1565449
chr4	1566129	1572886
chr4	1573744	1578687
chr4	1578931	1579868
chr4	1580304	1581356
chr4	1595246	1596145
chr4	1596955	1601797
chr4	1601881	1606142
chr4	1606261	1606530
chr4	1608676	1609578
chr4	1609580	1611764
chr4	1612435	1612535
chr4	1612610	1612781
chr4	1613979	1614755
chr4	1616153	1617007
chr4	1618892	1619771
chr4	1621976	1622417
chr4	1622732	1631030
chr4	1631150	1631579
chr4	1632205	1633173
chr4	1633679	1634310
chr4	1636387	1650751
chr4	1650818	1650877
chr4	1651025	1652173
chr4	1652195	1657445
chr4	1657683	1657888
chr4	1658482	1658964
chr4	1659048	1659382
chr4	1659705	1660257
chr4	1660508	1662407
chr4	1663574	1663799
chr4	1666493	1667823
chr4	1668010	1669999
chr4	1670188	1689053
chr4	1689250	1689772
chr4	1689990	1692861
chr4	1693183	1697712
chr4	1698377	1702484
chr4	1702660	1707089
chr4	1707168	1707306
chr4	1707714	1724474
chr4	1724691	1730141
chr4	1730615	1731117
chr4	1735036	1736811
chr4	1736893	1737794
chr4	1739384	1742478
chr4	1743376	1749159
chr4	1749331	1817567
chr4	1817675	1846560
chr4	1846703	1848707
chr4	1848940	1860458
chr4	1861030	1861373
chr4	1861649	1863467
chr4	1864544	1865373
chr4	1865857	1867118
chr4	1867859	1868222
chr4	1868321	1877081
chr4	1877239	1878095
chr4	1878635	1879452
chr4	1879730	1879808
chr4	1881106	1882136
chr4	1882289	1882469
chr4	1883123	1884466
chr4	1885496	1885666
chr4	1886024	1888382
chr4	1888387	1888652
chr4	1888755	1890511
chr4	1890918	1891932
chr4	1892312	1892637
chr4	1893577	1893753
chr4	1895607	1896629
chr4	1897152	1904314
chr4	1904600	1906398
chr4	1906686	1911646
chr4	1913133	1916959
chr4	1917468	1918529
chr4	1918622	1922094
chr4	1922637	1925496
chr4	1925827	1931575
chr4	1931934	1932321
chr4	1932403	1933913
chr4	1935668	1935803
chr4	1936630	1938008
chr4	1938906	1939399
chr4	1939844	1941090
chr4	1942098	1942397
chr4	1943355	1946518
chr4	1946797	1947701
chr4	1947867	1949923
chr4	1950707	1955852
chr4	1956505	1964661
chr4	1965610	1966086
chr4	1966463	1966648
chr4	1967140	1995429
chr4	1996582	1997097
chr4	1997662	1998055
chr4	1998131	1998808
chr4	2003732	2003802
chr4	2004531	2005167
chr4	2005968	2010734
chr4	2011177	2012588
chr4	2013733	2013855
chr4	2014111	2014323
chr4	2014911	2015014
chr4	2015124	2015467
chr4	2015843	2016872
chr4	2018417	2019090
chr4	2019162	2019694
chr4	2024644	2025919
chr4	2026168	2026230
chr4	2033531	2034366
chr4	2034410	2034517
chr4	2036747	2036823
chr4	2039193	2039823
chr4	2040054	2049205
chr4	2049560	2051182
chr4	2051466	2051611
chr4	2052019	2052416
chr4	2052527	2052889
chr4	2053751	2054693
chr4	2055128	2055664
chr4	2055989	2084917
chr4	2085375	2085637
chr4	2086672	2087106
chr4	2091199	2094087
chr4	2094481	2096585
chr4	2122818	2123438
chr4	2125191	2127766
chr4	2128653	2128749
chr4	2129845	2131163
chr4	2131511	2132036
chr4	2135023	2143707
chr4	2161101	2161892
chr4	2163438	2163775
chr4	2165550	2165728
chr4	2166336	2166820
chr4	2166991	2167676
chr4	2168616	2171436
chr4	2177819	2178835
chr4	2213752	2213996
chr4	2215350	2224996
chr4	2225971	2226031
chr4	2226138	2226297
chr4	2228474	2228590
chr4	2229718	2230375
chr4	2231391	2231481
chr4	2241187	2244734
chr4	2244921	2277756
chr4	2279199	2282848
chr4	2283393	2293188
chr4	2295031	2299508
chr4	2299822	2299998
chr4	2300272	2306997
chr4	2310082	2310189
chr4	2311913	2312122
chr4	2312346	2312548
chr4	2312684	2313037
chr4	2313140	2313840
chr4	2316321	2322995
chr4	2355922	2356314
chr4	2356610	2356950
chr4	2359243	2360146
chr4	2361208	2367202
chr4	2367332	2367935
chr4	2371774	2372144
chr4	2372246	2372450
chr4	2372502	2372715
chr4	2378626	2379623
chr4	2383665	2390499
chr4	2390707	2391894
chr4	2394066	2396116
chr4	2396580	2421697
chr4	2421920	2424865
chr4	2425304	2429507
chr4	2429792	2430212
chr4	2432085	2440872
chr4	2441246	2445458
chr4	2448216	2448453
chr4	2449022	2449589
chr4	2450369	2452349
chr4	2458067	2466632
chr4	2467082	2471425
chr4	2472255	2502150
chr4	2502187	2504092
chr4	2504596	2504932
chr4	2505359	2506907
chr4	2507219	2519595
chr4	2519650	2520564
chr4	2530514	2530606
chr4	2531311	2531642
chr4	2531740	2538700
chr4	2538916	2545232
chr4	2549672	2550126
chr4	2553431	2554025
chr4	2556611	2556825
chr4	2558666	2560691
chr4	2562512	2563333
chr4	2566086	2566647
chr4	2587845	2588120
chr4	2590956	2591565
chr4	2592512	2593735
chr4	2594359	2594619
chr4	2596118	2596450
chr4	2598576	2599572
chr4	2609721	2610059
chr4	2610704	2612490
chr4	2613909	2614106
chr4	2614196	2614278
chr4	2615545	2616189
chr4	2616583	2616860
chr4	2616914	2617151
chr4	2617602	2617799
chr4	2618123	2619031
chr4	2619557	2629281
chr4	2629850	2631798
chr4	2631900	2632689
chr4	2633622	2636526
chr4	2636847	2637446
chr4	2637688	2639135
chr4	2639929	2643204
chr4	2643694	2644623
chr4	2646258	2648965
chr4	2649495	2650298
chr4	2650539	2652180
chr4	2655518	2656042
chr4	2656353	2657049
chr4	2658328	2662747
chr4	2662990	2663504
chr4	2665612	2665813
chr4	2667626	2669098
chr4	2669700	2670154
chr4	2670360	2673369
chr4	2678406	2678746
chr4	2680250	2680896
chr4	2686199	2687562
chr4	2687945	2690301
chr4	2694303	2695992
chr4	2696495	2700952
chr4	2701815	2704445
chr4	2705633	2706457
chr4	2706536	2706891
chr4	2710200	2711062
chr4	2712109	2717950
chr4	2719869	2721440
chr4	2721664	2723019
chr4	2726047	2727247
chr4	2728212	2734817
chr4	2738320	2739237
chr4	2739671	2747763
chr4	2748054	2749252
chr4	2749836	2750102
chr4	2750489	2764759
chr4	2765401	2766610
chr4	2766798	2769277
chr4	2769670	2772356
chr4	2772997	2773409
chr4	2777762	2777997
chr4	2785380	2816272
chr4	2816478	2839319
chr4	2839673	2840432
chr4	2841808	2852121
chr4	2852352	2854467
chr4	2854605	2856183
chr4	2856611	2859058
chr4	2859397	2859666
chr4	2859780	2883966
chr4	2884377	2884805
chr4	2884994	2896567
chr4	2896726	2897054
chr4	2898136	2916075
chr4	2916315	2917293
chr4	2920192	2920258
chr4	2920326	2920566
chr4	2920875	2921829
chr4	2922090	2945451
chr4	2945641	2950774
chr4	2951310	2951427
chr4	2951492	2951786
chr4	2952240	2952290
chr4	2953558	2955153
chr4	2955315	2955413
chr4	2959681	2960130
chr4	2961402	2966238
chr4	2968209	2970117
chr4	2970434	2970950
chr4	2971686	2971874
chr4	2972005	2973341
chr4	2973411	2974042
chr4	2974874	2975749
chr4	2975845	2976002
chr4	2976720	2979610
chr4	2980027	2981012
chr4	2981468	2982805
chr4	2991172	2991637
chr4	3009206	3009749
chr4	3010099	3010815
chr4	3016172	3017432
chr4	3021558	3023741
chr4	3029540	3030367
chr4	3030773	3032539
chr4	3032900	3034520
chr4	3036077	3039207
chr4	3040158	3043278
chr4	3043421	3044109
chr4	3044822	3046353
chr4	3047042	3050777
chr4	3050948	3051503
chr4	3051880	3052259
chr4	3057324	3057762
chr4	3058204	3059772
chr4	3065548	3065926
chr4	3067051	3068173
chr4	3069683	3070325
chr4	3071898	3076146
chr4	3076216	3076292
chr4	3076939	3077283
chr4	3078067	3080154
chr4	3083009	3083403
chr4	3084872	3085350
chr4	3086433	3086827
chr4	3090829	3093453
chr4	3094224	3095640
chr4	3095960	3097687
chr4	3098132	3103067
chr4	3103282	3103462
chr4	3104123	3109001
chr4	3109344	3118719
chr4	3119120	3121121
chr4	3121246	3122612
chr4	3122904	3123814
chr4	3124319	3124576
chr4	3125617	3126315
chr4	3126598	3128492
chr4	3129970	3132253
chr4	3132892	3135973
chr4	3136576	3136641
chr4	3138332	3138891
chr4	3139791	3140786
chr4	3144361	3154304
chr4	3157199	3157669
chr4	3158018	3158455
chr4	3158972	3159723
chr4	3160168	3160479
chr4	3165845	3167874
chr4	3167987	3169296
chr4	3169622	3171307
chr4	3171379	3177520
chr4	3178026	3180068
chr4	3180326	3204975
chr4	3206090	3208190
chr4	3208487	3211153
chr4	3211728	3214416
chr4	3214837	3252722
chr4	3252936	3259013
chr4	3259478	3260009
chr4	3261314	3263988
chr4	3265602	3266377
chr4	3266804	3270718
chr4	3276710	3277670
chr4	3283995	3284347
chr4	3284481	3289475
chr4	3289941	3297833
chr4	3299034	3313044
chr4	3314651	3315093
chr4	3316234	3316652
chr4	3316876	3324769
chr4	3325926	3326546
chr4	3328114	3328702
chr4	3328763	3331068
chr4	3331645	3333039
chr4	3334719	3347427
chr4	3348185	3348873
chr4	3350400	3350620
chr4	3351596	3354555
chr4	3355380	3356556
chr4	3359711	3360149
chr4	3360944	3379302
chr4	3379931	3395624
chr4	3397260	3397633
chr4	3399511	3400143
chr4	3401060	3450638
chr4	3450967	3454128
chr4	3457557	3457844
chr4	3458669	3459580
chr4	3460430	3489891
chr4	3491568	3536729
chr4	3538023	3541885
chr4	3542548	3546253
chr4	3546719	3553581
chr4	3553713	3553841
chr4	3554416	3554725
chr4	3554904	3567165
chr4	3567203	3567272
chr4	3567465	3567679
chr4	3570121	3570507
chr4	3570991	3571542
chr4	3572150	3572191
chr4	3572401	3573772
chr4	3573927	3577741
chr4	3580836	3582747
chr4	3584992	3591479
chr4	3593173	3594352
chr4	3595276	3601265
chr4	3603813	3606200
chr4	3606936	3609542
chr4	3611645	3612308
chr4	3613977	3615630
chr4	3623242	3624305
chr4	3624700	3626518
chr4	3627934	3629120
chr4	3630121	3631988
chr4	3634920	3635325
chr4	3639361	3662452
chr4	3662527	3667561
chr4	3667919	3686380
chr4	3688034	3691428
chr4	3700375	3704283
chr4	3704535	3714444
chr4	3714858	3717528
chr4	3718919	3781276
chr4	3781885	3793985
chr4	3797709	3800064
chr4	3800373	3840188
chr4	3840732	3840826
chr4	3840908	3849918
chr4	3850634	3877626
chr4	3878426	3881655
chr4	3881862	3883332
chr4	3891194	3891469
chr4	3892294	3892802
chr4	3894044	3894435
chr4	3899417	3899913
chr4	3899954	3900111
chr4	3912050	3912471
chr4	3919382	3921038
chr4	3936829	3937106
chr4	3938692	3938938
chr4	3939934	3940188
chr4	3940302	3940397
chr4	3940724	3943654
chr4	3943885	3943988
chr4	3944161	3944614
chr4	3945350	3945463
chr4	3945739	3947189
chr4	3947639	3948493
chr4	3949741	3958409
chr4	3983353	3986811
chr4	4180866	4181230
chr4	4182709	4183745
chr4	4216862	4216980
chr4	4225789	4229275
chr4	4229678	4229779
chr4	4229939	4230557
chr4	4232565	4233039
chr4	4234566	4234978
chr4	4235074	4235277
chr4	4235993	4238045
chr4	4238581	4241036
chr4	4241374	4242282
chr4	4242653	4242818
chr4	4243105	4243952
chr4	4244199	4244669
chr4	4245022	4245643
chr4	4246791	4249777
chr4	4250038	4251127
chr4	4251251	4251519
chr4	4251566	4252028
chr4	4252234	4253818
chr4	4253974	4258035
chr4	4258071	4258218
chr4	4258270	4261678
chr4	4262509	4262757
chr4	4264005	4270433
chr4	4271129	4274886
chr4	4275091	4275182
chr4	4275297	4277975
chr4	4279439	4279574
chr4	4281560	4281614
chr4	4281920	4292865
chr4	4293557	4294024
chr4	4294704	4299951
chr4	4300745	4301233
chr4	4302061	4303157
chr4	4304360	4304951
chr4	4306418	4307652
chr4	4307774	4309837
chr4	4310332	4310977
chr4	4312721	4314286
chr4	4314353	4314461
chr4	4314517	4325295
chr4	4325386	4325644
chr4	4326157	4327076
chr4	4327408	4328068
chr4	4328513	4329677
chr4	4330109	4330549
chr4	4330788	4331586
chr4	4333134	4335583
chr4	4335692	4336022
chr4	4338365	4341345
chr4	4342408	4342863
chr4	4343347	4343963
chr4	4344726	4345180
chr4	4355851	4359594
chr4	4359676	4364495
chr4	4368153	4369092
chr4	4377290	4378318
chr4	4378780	4378854
chr4	4379949	4381178
chr4	4382525	4398940
chr4	4399166	4399421
chr4	4400784	4430062
chr4	4430382	4434822
chr4	4435120	4438802
chr4	4438984	4440168
chr4	4442163	4442695
chr4	4443694	4444580
chr4	4444974	4445276
chr4	4447491	4448573
chr4	4449101	4449674
chr4	4450355	4450964
chr4	4451209	4451630
chr4	4451928	4452149
chr4	4452655	4452974
chr4	4453634	4463107
chr4	4465920	4475157
chr4	4475767	4486202
chr4	4486737	4487661
chr4	4488081	4489468
chr4	4492034	4492803
chr4	4494020	4494617
chr4	4496174	4497977
chr4	4500659	4501579
chr4	4502246	4503446
chr4	4506616	4508315
chr4	4511605	4512911
chr4	4520127	4520278
chr4	4521062	4521610
chr4	4522011	4522431
chr4	4522989	4525078
chr4	4525333	4526786
chr4	4527966	4528883
chr4	4529180	4529721
chr4	4530844	4531178
chr4	4531609	4531712
chr4	4532100	4532154
chr4	4534673	4535049
chr4	4536929	4537687
chr4	4537799	4538015
chr4	4539403	4547229
chr4	4548881	4549576
chr4	4551577	4551811
chr4	4557982	4562656
chr4	4563984	4564880
chr4	4567628	4568047
chr4	4568404	4577892
chr4	4578026	4580259
chr4	4582379	4583033
chr4	4586216	4586647
chr4	4590468	4591489
chr4	4593201	4595061
chr4	4597812	4599980
chr4	4601086	4602024
chr4	4602658	4608798
chr4	4608969	4612969
chr4	4614327	4614645
chr4	4615029	4616081
chr4	4616365	4618201
chr4	4618433	4619397
chr4	4627099	4628172
chr4	4652149	4652472
chr4	4656698	4657055
chr4	4660808	4660990
chr4	4661421	4662958
chr4	4663757	4668693
chr4	4669074	4670045
chr4	4670571	4671393
chr4	4671631	4673495
chr4	4674011	4674057
chr4	4674486	4678764
chr4	4679989	4680439
chr4	4685146	4686265
chr4	4688887	4689106
chr4	4693392	4695309
chr4	4717446	4717633
chr4	4717743	4721011
chr4	4743294	4743827
chr4	4750449	4751694
chr4	4752336	4755799
chr4	4756312	4758510
chr4	4759401	4764393
chr4	4775470	4776293
chr4	4778933	4779256
chr4	4780639	4780810
chr4	4782047	4783399
chr4	4784036	4785403
chr4	4790824	4792726
chr4	4803552	4805515
chr4	4806529	4806982
chr4	4807111	4808074
chr4	4810010	4811745
chr4	4818568	4821611
chr4	4826964	4828585
chr4	4829106	4829635
chr4	4830674	4830928
chr4	4831049	4831467
chr4	4831623	4832991
chr4	4836464	4846583
chr4	4846622	4847570
chr4	4847714	4847891
chr4	4848005	4848092
chr4	4848195	4848879
chr4	4849148	4853882
chr4	4854559	4854845
chr4	4855012	4855390
chr4	4855534	4856935
chr4	4859179	4861943
chr4	4866218	4867839
chr4	4877568	4877754
chr4	4884514	4885243
chr4	4889728	4891860
chr4	4943621	4944585
chr4	4948328	4952075
chr4	4985257	4986463
chr4	4986693	4988038
chr4	4988872	4989378
chr4	4989873	4990079
chr4	4990486	4992662
chr4	4994633	4995990
chr4	5001732	5001977
chr4	5015776	5016584
chr4	5016860	5017463
chr4	5017852	5022139
chr4	5024291	5024999
chr4	5025194	5026034
chr4	5027379	5028366
chr4	5028900	5029665
chr4	5029871	5031022
chr4	5031528	5041659
chr4	5042223	5054914
chr4	5055143	5056048
chr4	5101889	5102288
chr4	5118279	5119556
chr4	5121534	5121989
chr4	5122759	5123414
chr4	5124277	5129322
chr4	5133686	5134585
chr4	5136833	5137983
chr4	5138578	5139769
chr4	5141284	5142019
chr4	5142716	5144420
chr4	5190431	5195793
chr4	5196244	5197683
chr4	5198368	5201906
chr4	5202522	5204322
chr4	5204495	5207676
chr4	5208874	5213439
chr4	5213972	5214611
chr4	5215247	5217155
chr4	5217588	5217804
chr4	5218557	5219246
chr4	5219512	5220207
chr4	5262934	5263329
chr4	5267569	5268327
chr4	5268716	5269370
chr4	5359800	5360020
chr4	5365302	5367950
chr4	5375925	5377054
chr4	5378563	5381637
chr4	5381860	5382270
chr4	5382909	5385017
chr4	5385288	5387982
chr4	5388426	5388971
chr4	5394104	5394762
chr4	5398838	5400110
chr4	5401872	5402276
chr4	5408799	5410798
chr4	5421961	5423123
chr4	5424016	5424436
chr4	5424853	5425143
chr4	5459975	5460764
chr4	5461824	5462202
chr4	5462293	5464193
chr4	5467827	5468400
chr4	5468683	5468833
chr4	5469001	5471123
chr4	5471759	5472107
chr4	5565966	5566397
chr4	5612547	5612810
chr4	5617843	5619569
chr4	5619977	5620585
chr4	5620672	5621103
chr4	5621262	5621930
chr4	5629640	5632928
chr4	5633851	5634331
chr4	5634620	5636164
chr4	5636717	5637700
chr4	5638192	5639952
chr4	5646775	5648607
chr4	5653828	5656408
chr4	5656499	5658121
chr4	5658527	5660645
chr4	5664577	5664830
chr4	5681104	5681489
chr4	5689666	5690076
chr4	5706590	5712761
chr4	5729937	5731449
chr4	5731668	5732456
chr4	5734239	5735891
chr4	5749728	5750188
chr4	5753466	5754520
chr4	5758792	5759110
chr4	5784412	5785286
chr4	5788104	5788639
chr4	5789224	5791022
chr4	5791668	5791897
chr4	5798249	5799409
chr4	5799650	5800336
chr4	5801850	5802395
chr4	5803322	5804136
chr4	5804349	5805751
chr4	5807080	5817835
chr4	5818293	5818548
chr4	5818612	5818770
chr4	5818778	5819485
chr4	5820026	5820332
chr4	5820394	5829664
chr4	5831077	5833390
chr4	5833851	5837525
chr4	5837859	5850288
chr4	5850578	5851610
chr4	5851975	5854530
chr4	5855208	5856237
chr4	5857598	5866782
chr4	5867033	5868194
chr4	5868977	5879649
chr4	5879906	5896651
chr4	5897857	5898767
chr4	5899157	5907205
chr4	5908261	5909321
chr4	5911199	5911474
chr4	5912541	5913412
chr4	5915203	5915583
chr4	5915690	5928247
chr4	5929750	5935779
chr4	5936079	5936555
chr4	5938848	5939901
chr4	5942596	5942914
chr4	5943326	5946415
chr4	5947264	5949147
chr4	5949248	5950227
chr4	5950796	5950845
chr4	5950924	5951146
chr4	5951596	5960101
chr4	5960163	5967140
chr4	5967178	5977354
chr4	5979478	5983840
chr4	5986522	5987384
chr4	5987682	6003532
chr4	6005049	6016280
chr4	6016334	6040212
chr4	6040481	6048221
chr4	6048272	6076756
chr4	6077128	6083468
chr4	6084250	6084302
chr4	6084589	6095084
chr4	6095285	6098427
chr4	6099030	6100718
chr4	6101094	6101458
chr4	6101530	6101803
chr4	6102759	6102948
chr4	6104302	6130551
chr4	6130663	6144766
chr4	6144958	6159220
chr4	6159685	6164288
chr4	6164666	6170966
chr4	6171218	6180085
chr4	6180443	6191726
chr4	6192077	6203505
chr4	6203999	6211595
chr4	6212322	6216401
chr4	6217640	6218411
chr4	6218723	6237886
chr4	6237935	6238654
chr4	6239159	6321207
chr4	6321255	6336970
chr4	6337270	6353386
chr4	6353901	6358596
chr4	6358667	6386781
chr4	6387048	6408003
chr4	6408121	6434746
chr4	6435724	6476675
chr4	6476910	6481264
chr4	6490677	6496007
chr4	6498392	6499548
chr4	6499871	6503631
chr4	6506297	6506775
chr4	6508083	6511070
chr4	6516141	6516448
chr4	6518511	6540702
chr4	6541083	6541165
chr4	6541291	6551867
chr4	6552165	6569473
chr4	6570232	6572775
chr4	6572837	6578875
chr4	6579137	6594037
chr4	6594141	6613548
chr4	6613898	6624017
chr4	6625126	6625398
chr4	6625588	6626016
chr4	6632190	6633830
chr4	6639133	6649867
chr4	6649946	6650414
chr4	6650567	6650715
chr4	6651183	6653898
chr4	6656000	6660458
chr4	6662481	6667147
chr4	6669749	6670099
chr4	6671831	6680071
chr4	6680650	6687574
chr4	6688053	6691742
chr4	6692060	6695628
chr4	6695651	6697669
chr4	6698702	6699338
chr4	6703186	6704809
chr4	6706781	6710974
chr4	6715452	6717437
chr4	6717520	6718139
chr4	6718726	6722438
chr4	6722725	6737031
chr4	6746147	6751253
chr4	6754087	6754466
chr4	6755328	6755394
chr4	6759974	6765758
chr4	6766315	6774058
chr4	6775080	6776656
chr4	6776956	6789821
chr4	6790211	6790270
chr4	6790415	6792321
chr4	6793769	6795980
chr4	6797305	6799798
chr4	6801306	6801521
chr4	6801627	6801764
chr4	6801922	6803056
chr4	6804202	6804619
chr4	6806358	6807193
chr4	6807457	6809052
chr4	6809088	6809143
chr4	6839520	6841259
chr4	6842629	6842783
chr4	6843340	6844276
chr4	6844467	6846963
chr4	6848062	6849731
chr4	6850694	6850919
chr4	6851425	6852242
chr4	6853852	6862284
chr4	6864672	6864729
chr4	6865323	6866081
chr4	6866625	6866707
chr4	6866930	6868034
chr4	6868370	6868414
chr4	6868459	6868662
chr4	6868957	6883208
chr4	6883298	6883911
chr4	6884284	6895552
chr4	6895711	6897693
chr4	6897732	6897852
chr4	6898033	6933157
chr4	6933655	6935063
chr4	6935403	6936391
chr4	6937334	6946192
chr4	6946260	6946314
chr4	6946351	6946701
chr4	6947294	6948627
chr4	6953601	6966419
chr4	6966660	6969132
chr4	6969512	6975656
chr4	6975816	6976131
chr4	6977563	6978643
chr4	6980740	6981103
chr4	6982426	6994588
chr4	6997113	6997434
chr4	6997559	7004917
chr4	7005009	7005881
chr4	7006543	7011776
chr4	7012090	7012293
chr4	7012906	7013949
chr4	7014690	7038608
chr4	7038865	7039803
chr4	7040511	7054467
chr4	7055387	7056470
chr4	7056728	7057188
chr4	7057383	7059308
chr4	7059353	7060132
chr4	7060560	7062165
chr4	7062987	7063970
chr4	7064768	7066648
chr4	7067040	7069744
chr4	7069988	7071922
chr4	7072428	7076871
chr4	7077527	7078012
chr4	7081703	7082273
chr4	7083318	7085200
chr4	7087515	7087857
chr4	7088336	7091813
chr4	7092464	7093050
chr4	7094542	7098627
chr4	7099409	7099742
chr4	7099823	7113137
chr4	7115910	7116008
chr4	7119267	7123559
chr4	7124405	7126018
chr4	7126222	7128686
chr4	7129155	7130729
chr4	7138552	7140242
chr4	7145313	7145775
chr4	7145868	7146070
chr4	7147791	7151011
chr4	7151145	7151600
chr4	7153475	7158397
chr4	7158819	7163371
chr4	7164223	7165522
chr4	7165834	7171904
chr4	7172778	7173167
chr4	7180952	7181435
chr4	7182993	7183784
chr4	7185370	7187196
chr4	7187339	7190108
chr4	7190784	7230344
chr4	7230935	7258831
chr4	7259110	7345886
chr4	7346916	7373213
chr4	7373612	7400480
chr4	7401597	7403475
chr4	7409506	7448418
chr4	7449501	7543260
chr4	7543896	7544406
chr4	7544694	7548218
chr4	7549440	7550323
chr4	7558294	7560481
chr4	7563697	7564580
chr4	7569830	7571647
chr4	7573362	7574828
chr4	7581463	7603254
chr4	7605078	7614219
chr4	7614753	7633636
chr4	7634247	7641308
chr4	7641689	7669822
chr4	7673481	7689907
chr4	7690893	7695102
chr4	7696287	7724282
chr4	7724985	7731110
chr4	7732292	7750876
chr4	7751462	7752105
chr4	7752767	7762967
chr4	7763205	7775813
chr4	7776072	7776728
chr4	7776996	7790229
chr4	7790789	7792750
chr4	7793767	7794759
chr4	7795073	7795705
chr4	7796011	7833709
chr4	7834470	7837003
chr4	7837220	7837987
chr4	7838417	7841964
chr4	7842352	7859523
chr4	7859687	7863696
chr4	7863946	7864639
chr4	7864923	7866807
chr4	7866830	7868814
chr4	7869301	7874767
chr4	7875507	7883159
chr4	7883974	7884041
chr4	7884821	7887366
chr4	7887639	7888166
chr4	7890161	7920116
chr4	7921136	7932062
chr4	7932674	7934953
chr4	7935251	7942759
chr4	7945070	7945441
chr4	7946336	7946426
chr4	7946483	7947918
chr4	7948059	7951300
chr4	7951343	7953566
chr4	7954719	7988687
chr4	7989132	7989462
chr4	7989744	7994067
chr4	7995190	7996661
chr4	7997122	8012398
chr4	8012433	8090668
chr4	8095793	8138164
chr4	8140222	8169464
chr4	8169859	8183471
chr4	8183941	8184620
chr4	8185057	8185958
chr4	8186399	8233150
chr4	8234546	8245908
chr4	8246475	8247899
chr4	8253916	8254589
chr4	8254790	8256145
chr4	8256446	8257287
chr4	8257492	8258381
chr4	8259125	8263679
chr4	8264101	8264438
chr4	8264696	8266213
chr4	8266348	8281060
chr4	8281489	8282952
chr4	8283277	8286306
chr4	8286598	8287110
chr4	8290481	8294084
chr4	8297111	8297601
chr4	8303372	8311170
chr4	8314880	8320828
chr4	8324105	8325783
chr4	8327473	8335252
chr4	8340118	8353748
chr4	8356074	8357224
chr4	8357732	8358265
chr4	8364296	8366269
chr4	8367349	8373845
chr4	8373999	8374158
chr4	8374177	8399917
chr4	8400585	8414183
chr4	8414279	8415397
chr4	8415707	8417442
chr4	8418685	8419982
chr4	8422687	8423195
chr4	8423529	8424041
chr4	8425924	8429624
chr4	8431451	8431572
chr4	8431663	8431830
chr4	8432383	8436961
chr4	8437305	8443518
chr4	8443942	8445029
chr4	8445231	8447107
chr4	8447517	8449168
chr4	8453354	8454750
chr4	8455100	8455736
chr4	8457320	8458496
chr4	8459060	8459554
chr4	8459751	8461628
chr4	8463323	8464002
chr4	8465261	8467415
chr4	8467526	8494096
chr4	8495029	8495387
chr4	8497967	8498191
chr4	8498867	8499547
chr4	8499812	8501224
chr4	8501753	8511182
chr4	8513024	8513131
chr4	8513335	8513701
chr4	8513837	8514239
chr4	8515013	8518869
chr4	8524532	8524650
chr4	8535944	8536127
chr4	8536321	8543603
chr4	8543916	8544069
chr4	8544245	8545141
chr4	8546973	8551348
chr4	8552119	8553926
chr4	8554149	8555045
chr4	8555890	8557144
chr4	8557401	8558683
chr4	8560164	8561149
chr4	8572039	8572571
chr4	8574418	8575774
chr4	8580292	8581529
chr4	8581787	8582073
chr4	8582633	8583835
chr4	8584523	8585942
chr4	8586121	8587290
chr4	8589417	8591167
chr4	8591852	8595043
chr4	8595295	8597624
chr4	8597979	8599978
chr4	8601625	8604328
chr4	8604601	8605231
chr4	8606451	8608921
chr4	8609479	8611544
chr4	8612040	8612211
chr4	8613427	8614283
chr4	8614999	8616335
chr4	8619013	8619283
chr4	8620749	8621451
chr4	8625855	8628245
chr4	8628395	8629069
chr4	8629566	8631636
chr4	8632037	8632353
chr4	8645371	8645830
chr4	8656508	8656923
chr4	8657276	8657946
chr4	8681809	8682934
chr4	8685515	8686428
chr4	8686924	8687132
chr4	8687634	8689809
chr4	8690709	8692006
chr4	8694994	8695888
chr4	8697474	8700300
chr4	8701132	8701648
chr4	8702088	8705591
chr4	8707080	8708887
chr4	8722868	8728875
chr4	8890020	8901097
chr4	8904844	8913924
chr4	8913940	8918563
chr4	8919438	8923003
chr4	8939074	8940789
chr4	9670697	9672159
chr4	9674768	9675781
chr4	9683286	9683629
chr4	9684269	9686397
chr4	9688099	9697241
chr4	9697436	9700588
chr4	9703466	9704191
chr4	9704490	9706230
chr4	9707179	9708090
chr4	9709407	9709760
chr4	9710086	9710395
chr4	9718463	9718928
chr4	9719727	9720246
chr4	9726081	9726422
chr4	9731203	9731387
chr4	9736585	9738227
chr4	9741330	9741563
chr4	9744700	9745452
chr4	9746825	9747186
chr4	9752422	9753088
chr4	9756824	9757589
chr4	9757817	9758108
chr4	9758901	9759835
chr4	9761005	9765802
chr4	9766436	9769903
chr4	9771193	9775397
chr4	9779695	9787915
chr4	9789299	9799208
chr4	9799730	9800602
chr4	9803374	9811652
chr4	9812547	9813860
chr4	9814265	9815516
chr4	9815821	9816143
chr4	9818067	9819110
chr4	9825801	9826139
chr4	9826514	9828430
chr4	9830128	9833198
chr4	9833508	9834574
chr4	9849591	9850841
chr4	9874396	9878143
chr4	9878321	9882213
chr4	9882569	9883844
chr4	9885261	9886460
chr4	9887057	9887245
chr4	9888506	9889304
chr4	9891914	9892492
chr4	9894827	9895775
chr4	9898329	9899733
chr4	9900234	9900595
chr4	9901657	9902988
chr4	9904794	9905997
chr4	9907844	9908196
chr4	9910442	9910654
chr4	9913352	9915113
chr4	9916196	9921030
chr4	9922112	9928318
chr4	9928450	9928605
chr4	9928663	9931932
chr4	9932084	9933794
chr4	9935339	9936403
chr4	9936738	9937289
chr4	9941585	9942333
chr4	9943015	9943970
chr4	9944566	9946144
chr4	9946495	9950564
chr4	9951933	9952988
chr4	9953179	9953254
chr4	9953311	9953456
chr4	9953769	9955185
chr4	9959963	9960667
chr4	9976110	9980260
chr4	9980711	9980829
chr4	9983137	9993179
chr4	9993458	9994221
chr4	9994598	9995257
chr4	9995343	9999176
chr4	10000259	10001864
chr4	10001897	10004757
chr4	10005244	10027017
chr4	10027652	10029414
chr4	10029675	10036411
chr4	10036836	10041049
chr4	10044363	10048196
chr4	10048435	10049951
chr4	10050225	10050785
chr4	10051275	10052275
chr4	10052350	10057833
chr4	10059666	10061273
chr4	10061468	10067957
chr4	10068625	10071514
chr4	10071989	10073411
chr4	10073818	10122028
chr4	10122424	10125511
chr4	10125741	10126427
chr4	10126815	10127390
chr4	10127696	10134575
chr4	10135104	10136484
chr4	10149385	10150840
chr4	10156050	10162592
chr4	10163745	10166157
chr4	10166653	10167110
chr4	10167155	10168696
chr4	10169069	10169532
chr4	10172050	10175855
chr4	10176790	10178277
chr4	10179967	10182238
chr4	10184600	10185055
chr4	10185780	10185858
chr4	10186279	10188005
chr4	10188381	10188686
chr4	10188970	10189228
chr4	10191702	10192939
chr4	10238739	10241253
chr4	10243578	10245311
chr4	10246116	10246906
chr4	10252417	10252508
chr4	10253643	10253767
chr4	10255599	10256130
chr4	10256336	10256438
chr4	10256671	10256829
chr4	10260882	10261087
chr4	10264954	10265406
chr4	10268040	10270850
chr4	10271272	10274018
chr4	10276163	10276927
chr4	10277964	10278192
chr4	10278851	10279274
chr4	10279851	10280037
chr4	10281919	10282226
chr4	10282782	10283667
chr4	10288747	10288919
chr4	10289377	10290001
chr4	10292022	10292165
chr4	10292936	10300036
chr4	10300969	10301025
chr4	10301454	10306004
chr4	10306685	10308406
chr4	10310388	10310517
chr4	10311646	10311722
chr4	10317311	10317721
chr4	10320159	10321067
chr4	10326825	10328012
chr4	10336324	10336789
chr4	10337045	10337106
chr4	10342396	10344737
chr4	10348501	10348909
chr4	10385120	10386073
chr4	10398618	10398895
chr4	10401172	10401256
chr4	10401316	10401374
chr4	10403401	10404352
chr4	10405414	10405756
chr4	10431527	10432417
chr4	10438400	10438871
chr4	10441805	10442102
chr4	10446945	10447588
chr4	10453912	10454589
chr4	10454932	10455269
chr4	10456040	10458498
chr4	10460810	10462336
chr4	10536169	10536501
chr4	10548698	10548895
chr4	10549772	10550270
chr4	10553495	10554108
chr4	10554647	10555368
chr4	10572884	10575648
chr4	10576179	10578223
chr4	10581156	10585425
chr4	10585879	10586680
chr4	10587099	10588426
chr4	10589020	10591693
chr4	10592398	10592629
chr4	10593154	10593705
chr4	10593965	10594401
chr4	10597831	10599245
chr4	10599558	10600443
chr4	10607781	10608136
chr4	10608506	10609288
chr4	10613838	10614475
chr4	10625271	10626078
chr4	10638831	10641803
chr4	10658060	10659069
chr4	10664517	10665217
chr4	10666116	10671359
chr4	10671656	10672821
chr4	10673154	10674731
chr4	10677204	10678324
chr4	10681064	10681448
chr4	10681986	10682624
chr4	10683285	10684924
chr4	10685993	10686686
chr4	10687635	10688338
chr4	10689080	10691181
chr4	10695201	10696719
chr4	10713774	10714643
chr4	10715124	10715396
chr4	10722577	10722925
chr4	10724452	10726145
chr4	10726872	10728165
chr4	10735955	10737507
chr4	10738607	10740909
chr4	10741607	10743875
chr4	10745406	10749020
chr4	10749256	10749543
chr4	10790368	10790891
chr4	10799682	10801760
chr4	10802182	10802661
chr4	10806776	10807133
chr4	10807716	10808968
chr4	10811736	10811977
chr4	10816146	10817964
chr4	10832613	10833519
chr4	10891525	10892047
chr4	10893534	10894199
chr4	10897043	10897526
chr4	10899914	10900478
chr4	10902003	10903194
chr4	10943307	10944837
chr4	10945343	10946804
chr4	10947645	10948095
chr4	10948348	10953028
chr4	10953659	10955631
chr4	10956173	10956556
chr4	10958073	10959129
chr4	10962232	10962465
chr4	10963008	10965432
chr4	10971582	10973663
chr4	10974815	10975838
chr4	10977109	10978745
chr4	10983041	10985566
chr4	11001429	11001842
chr4	11021229	11022999
chr4	11028695	11029536
chr4	11039203	11040420
chr4	11073688	11074689
chr4	11097510	11102309
chr4	11106533	11107160
chr4	11115821	11116543
chr4	11117555	11117928
chr4	11119188	11120319
chr4	11120944	11122235
chr4	11123785	11125083
chr4	11126569	11128502
chr4	11129575	11131706
chr4	11131990	11133671
chr4	11187781	11188297
chr4	11189025	11190842
chr4	11209288	11209934
chr4	11286700	11287161
chr4	11291899	11292264
chr4	11294063	11296050
chr4	11296634	11297961
chr4	11298763	11300076
chr4	11326142	11326986
chr4	11337188	11337870
chr4	11338997	11343719
chr4	11345144	11345503
chr4	11363720	11369464
chr4	11372921	11373502
chr4	11393936	11395093
chr4	11396728	11397350
chr4	11400829	11401672
chr4	11402260	11402715
chr4	11403380	11405899
chr4	11405992	11412223
chr4	11412563	11415250
chr4	11415414	11417557
chr4	11417841	11445020
chr4	11445456	11448495
chr4	11464862	11465520
chr4	11467454	11468269
chr4	11468841	11473503
chr4	11474150	11474629
chr4	11477775	11478098
chr4	11478355	11483376
chr4	11483979	11487675
chr4	11488791	11491817
chr4	11494977	11497443
chr4	11503219	11504126
chr4	11505435	11506088
chr4	11509686	11510140
chr4	11514814	11515755
chr4	11533309	11533838
chr4	11534811	11536028
chr4	11537465	11543127
chr4	11543532	11544428
chr4	11545374	11547587
chr4	11547897	11548680
chr4	11565005	11565420
chr4	11565985	11569402
chr4	11583757	11587574
chr4	11592517	11593939
chr4	11600899	11601341
chr4	11603129	11606309
chr4	11610774	11612487
chr4	11614304	11615178
chr4	11616179	11617791
chr4	11618554	11620837
chr4	11621137	11621623
chr4	11621824	11625597
chr4	11625738	11626536
chr4	11633586	11634961
chr4	11636503	11637220
chr4	11650685	11651532
chr4	11683014	11684510
chr4	11685167	11686232
chr4	11697493	11699763
chr4	11700705	11701183
chr4	11701427	11703504
chr4	11719673	11720515
chr4	11747983	11748424
chr4	11766008	11766280
chr4	11768807	11769662
chr4	11770596	11770872
chr4	11772053	11772268
chr4	11772369	11773001
chr4	11773078	11774858
chr4	11776011	11779026
chr4	11779550	11780792
chr4	11781851	11782165
chr4	11903790	11904615
chr4	11904860	11906562
chr4	11972342	11972895
chr4	12005583	12006352
chr4	12027069	12027875
chr4	12042272	12043966
chr4	12054274	12054667
chr4	12104290	12105496
chr4	12119687	12121507
chr4	12121825	12122915
chr4	12127794	12128191
chr4	12136991	12137842
chr4	12138906	12139954
chr4	12141330	12141701
chr4	12142539	12142787
chr4	12144638	12145714
chr4	12146319	12147102
chr4	12150146	12150443
chr4	12161083	12165918
chr4	12166312	12167701
chr4	12168580	12169697
chr4	12169838	12171381
chr4	12173191	12174105
chr4	12177651	12178393
chr4	12178611	12179122
chr4	12185536	12186972
chr4	12254344	12254734
chr4	12261145	12261786
chr4	12262122	12262690
chr4	12294328	12294970
chr4	12295448	12296386
chr4	12407168	12407339
chr4	12409291	12410928
chr4	12418244	12422219
chr4	12439403	12440598
chr4	12444986	12447113
chr4	12476314	12477459
chr4	12486139	12489557
chr4	12500361	12500617
chr4	12505380	12505841
chr4	12608822	12609763
chr4	12617219	12617926
chr4	12630445	12631363
chr4	12632664	12633845
chr4	12643477	12643705
chr4	12644500	12644666
chr4	12704729	12708670
chr4	12720399	12720470
chr4	12724670	12724801
chr4	12731702	12731947
chr4	12839279	12841474
chr4	12841764	12841823
chr4	12852420	12853308
chr4	12978517	12978790
chr4	13087468	13090176
chr4	13093252	13093681
chr4	13170909	13172951
chr4	13173846	13174619
chr4	13175049	13175912
chr4	13176752	13176992
chr4	13177977	13178900
chr4	13216953	13219903
chr4	13220078	13220617
chr4	13220904	13222832
chr4	13261635	13262136
chr4	13354997	13356692
chr4	13357822	13358314
chr4	13358775	13359091
chr4	13363313	13364557
chr4	13365760	13366153
chr4	13482874	13485723
chr4	13541597	13542188
chr4	13542455	13545273
chr4	13547032	13547494
chr4	13547565	13547696
chr4	13548897	13549401
chr4	13567096	13568425
chr4	13569992	13570347
chr4	13571525	13572720
chr4	13573653	13575139
chr4	13575344	13576685
chr4	13577800	13578940
chr4	13579583	13580856
chr4	13581301	13582615
chr4	13583938	13584614
chr4	13585403	13587501
chr4	13588735	13589281
chr4	13591184	13591833
chr4	13593805	13593864
chr4	13594642	13594994
chr4	13596250	13597194
chr4	13599048	13601782
chr4	13602006	13602328
chr4	13610704	13613605
chr4	13615478	13617575
chr4	13617646	13618594
chr4	13620755	13622163
chr4	13623077	13623458
chr4	13626060	13630350
chr4	13630784	13634917
chr4	13638148	13638886
chr4	13639906	13644785
chr4	13645292	13650506
chr4	13652362	13660626
chr4	13664616	13665544
chr4	13665700	13667084
chr4	13696220	13697077
chr4	13697307	13697699
chr4	13705406	13706731
chr4	13710228	13712030
chr4	13744976	13745740
chr4	13750893	13751071
chr4	13752560	13752948
chr4	13760777	13761219
chr4	13761377	13763105
chr4	13763353	13763461
chr4	13766404	13767705
chr4	13775668	13776332
chr4	13778494	13778744
chr4	13778988	13788329
chr4	13814997	13815270
chr4	13829609	13834982
chr4	13836978	13838085
chr4	13840391	13841426
chr4	13841492	13842085
chr4	13843222	13847541
chr4	13847901	13848002
chr4	13848518	13848991
chr4	13849369	13853737
chr4	13853791	13853927
chr4	13859775	13861186
chr4	13861348	13861528
chr4	13863916	13864852
chr4	13867914	13868101
chr4	13872278	13872365
chr4	13876662	13885048
chr4	13885129	13887511
chr4	13888623	13888950
chr4	13889492	13894811
chr4	13896248	13902949
chr4	13903161	13903318
chr4	13903570	13904560
chr4	13906204	13909361
chr4	13910269	13924967
chr4	13925257	13926210
chr4	13926559	13934616
chr4	13936040	13936356
chr4	13938189	13941447
chr4	13941797	13947688
chr4	13948015	13948385
chr4	13948451	13949497
chr4	13950063	13951138
chr4	13951483	13961269
chr4	13961556	13962962
chr4	13963397	13964446
chr4	13964519	13975957
chr4	13976238	13976988
chr4	13977720	13978040
chr4	13979312	13997933
chr4	13998683	14002100
chr4	14002491	14004458
chr4	14005374	14005835
chr4	14006884	14008694
chr4	14018563	14020569
chr4	14021040	14032970
chr4	14033654	14033909
chr4	14034099	14034399
chr4	14035025	14036271
chr4	14039500	14041234
chr4	14041774	14042194
chr4	14043441	14043492
chr4	14043620	14043704
chr4	14045722	14048535
chr4	14049397	14050100
chr4	14052873	14053789
chr4	14053879	14054240
chr4	14054348	14054830
chr4	14058974	14060796
chr4	14064001	14064563
chr4	14064831	14065256
chr4	14065383	14074269
chr4	14075013	14082239
chr4	14084569	14084879
chr4	14085331	14085830
chr4	14086206	14086246
chr4	14087607	14088056
chr4	14088642	14089754
chr4	14090507	14090690
chr4	14090730	14090929
chr4	14091456	14091671
chr4	14092860	14094431
chr4	14094507	14098481
chr4	14098897	14103876
chr4	14108846	14109178
chr4	14109736	14115344
chr4	14116149	14117205
chr4	14117397	14118119
chr4	14118309	14119554
chr4	14120809	14121165
chr4	14122659	14122726
chr4	14122786	14129596
chr4	14130310	14130910
chr4	14131576	14132762
chr4	14133910	14134253
chr4	14135230	14138775
chr4	14140208	14140410
chr4	14140475	14140570
chr4	14140617	14140669
chr4	14141837	14142957
chr4	14143844	14144208
chr4	14146522	14147045
chr4	14148960	14151712
chr4	14151849	14155770
chr4	14156828	14157183
chr4	14166328	14166834
chr4	14170378	14171650
chr4	14177509	14178316
chr4	14179472	14179938
chr4	14181874	14184751
chr4	14203229	14204424
chr4	14213724	14214062
chr4	14214695	14221945
chr4	14222400	14222818
chr4	14224207	14224309
chr4	14226443	14227411
chr4	14227598	14228743
chr4	14230569	14234498
chr4	14241514	14241981
chr4	14244673	14252190
chr4	14252540	14261991
chr4	14264530	14264814
chr4	14265456	14265641
chr4	14266050	14266228
chr4	14266294	14266722
chr4	14266792	14269032
chr4	14269345	14270773
chr4	14271245	14272386
chr4	14273004	14274606
chr4	14277601	14277794
chr4	14279509	14280018
chr4	14304067	14304662
chr4	14305718	14307401
chr4	14307817	14310481
chr4	14310591	14312535
chr4	14313836	14313884
chr4	14315873	14316046
chr4	14317165	14318011
chr4	14318422	14318495
chr4	14318565	14318649
chr4	14318817	14318923
chr4	14318959	14319097
chr4	14319352	14319564
chr4	14319675	14319713
chr4	14320586	14321181
chr4	14321542	14323816
chr4	14334978	14335402
chr4	14335487	14335600
chr4	14336426	14336583
chr4	14336622	14337112
chr4	14337340	14342973
chr4	14343307	14344288
chr4	14345036	14349506
chr4	14350245	14350384
chr4	14351269	14352060
chr4	14352320	14352730
chr4	14353186	14353260
chr4	14353779	14354242
chr4	14355008	14355853
chr4	14356990	14359537
chr4	14360192	14360255
chr4	14361429	14361604
chr4	14365203	14365515
chr4	14367628	14369009
chr4	14370432	14371799
chr4	14380744	14381245
chr4	14382251	14382975
chr4	14386093	14386659
chr4	14387352	14389057
chr4	14393805	14394082
chr4	14403805	14406149
chr4	14406758	14407431
chr4	14407987	14408592
chr4	14412373	14412758
chr4	14414521	14414708
chr4	14415122	14415363
chr4	14415924	14416040
chr4	14416219	14421310
chr4	14425824	14426658
chr4	14427007	14427141
chr4	14427200	14429971
chr4	14431590	14432253
chr4	14432644	14433462
chr4	14433850	14434023
chr4	14435098	14435731
chr4	14435984	14438076
chr4	14438275	14442320
chr4	14442419	14454204
chr4	14455637	14458917
chr4	14458954	14459009
chr4	14461837	14462037
chr4	14464038	14464217
chr4	14465925	14466034
chr4	14466669	14467318
chr4	14469443	14469677
chr4	14517736	14521935
chr4	14527653	14528423
chr4	14529545	14532736
chr4	14536615	14537385
chr4	14537903	14538772
chr4	14539381	14539736
chr4	14545171	14545221
chr4	14545382	14546158
chr4	14547432	14547763
chr4	14550797	14551128
chr4	14551683	14553545
chr4	14555983	14556332
chr4	14556861	14556971
chr4	14560016	14560560
chr4	14561245	14565026
chr4	14571596	14571721
chr4	14573301	14573508
chr4	14574622	14574784
chr4	14575021	14577338
chr4	14577480	14578080
chr4	14578279	14579280
chr4	14581614	14582306
chr4	14582954	14583823
chr4	14584559	14584604
chr4	14586769	14586808
chr4	14596340	14597304
chr4	14601250	14602010
chr4	14612103	14612425
chr4	14620193	14621212
chr4	14621784	14623105
chr4	14624812	14625288
chr4	14625343	14627302
chr4	14628012	14628185
chr4	14632178	14632382
chr4	14633280	14634057
chr4	14634340	14634538
chr4	14636796	14637644
chr4	14638226	14639450
chr4	14648628	14649190
chr4	14666290	14674090
chr4	14679795	14681779
chr4	14685735	14686056
chr4	14686115	14686332
chr4	14692719	14694890
chr4	14696677	14697002
chr4	14697449	14698665
chr4	14699080	14703980
chr4	14715578	14719628
chr4	14724964	14725584
chr4	14726144	14726733
chr4	14728739	14735629
chr4	14735850	14736246
chr4	14737025	14737663
chr4	14739690	14740196
chr4	14740232	14741325
chr4	14744264	14744654
chr4	14749133	14750659
chr4	14750964	14751079
chr4	14767166	14769161
chr4	14807401	14807807
chr4	14809684	14811032
chr4	14811102	14811690
chr4	14814531	14817254
chr4	14821315	14821719
chr4	14822619	14823434
chr4	14825069	14833013
chr4	14834078	14835338
chr4	14835426	14836196
chr4	14841868	14842559
chr4	14844616	14845402
chr4	14845584	14846464
chr4	14847341	14847442
chr4	14847654	14847947
chr4	14849032	14849271
chr4	14850985	14851181
chr4	14856477	14857647
chr4	14858646	14859028
chr4	14859535	14866372
chr4	14866500	14869866
chr4	14870312	14875665
chr4	14876159	14887226
chr4	14887255	14890361
chr4	14890407	14891197
chr4	14894241	14894498
chr4	14894736	14895447
chr4	14897717	14898524
chr4	14899609	14904730
chr4	14905117	14905327
chr4	14905381	14905625
chr4	14906740	14906916
chr4	14910676	14911834
chr4	14912905	14913265
chr4	14915188	14916021
chr4	14916084	14921210
chr4	14924363	14927534
chr4	14927763	14929522
chr4	14929763	14930537
chr4	14993040	14996266
chr4	14997576	15000568
chr4	15000651	15013214
chr4	15013275	15017990
chr4	15018068	15018596
chr4	15019255	15022420
chr4	15024454	15025165
chr4	15025300	15026575
chr4	15027476	15032546
chr4	15033167	15047948
chr4	15049829	15051914
chr4	15053054	15053294
chr4	15055321	15056601
chr4	15057464	15059593
chr4	15059801	15062918
chr4	15062986	15064926
chr4	15064980	15068545
chr4	15068777	15069325
chr4	15070126	15072868
chr4	15073130	15073522
chr4	15074130	15074437
chr4	15079218	15079647
chr4	15081786	15082059
chr4	15082263	15082465
chr4	15082526	15083170
chr4	15083448	15083581
chr4	15083645	15084018
chr4	15085808	15087755
chr4	15087863	15088824
chr4	15093075	15093645
chr4	15093896	15094254
chr4	15094500	15094782
chr4	15095287	15095414
chr4	15097283	15097901
chr4	15099166	15099424
chr4	15099571	15102534
chr4	15102608	15108107
chr4	15108658	15111685
chr4	15117183	15120855
chr4	15121845	15122668
chr4	15123037	15123234
chr4	15125249	15126701
chr4	15126751	15138706
chr4	15138946	15154546
chr4	15154595	15155321
chr4	15156550	15156728
chr4	15157782	15162473
chr4	15162764	15165156
chr4	15165723	15166122
chr4	15192857	15193154
chr4	15194367	15195114
chr4	15195414	15196593
chr4	15196788	15199140
chr4	15199842	15200565
chr4	15200797	15202974
chr4	15228639	15229336
chr4	15231023	15236927
chr4	15237678	15239891
chr4	15239943	15241329
chr4	15245161	15245420
chr4	15293887	15294385
chr4	15296916	15297512
chr4	15299418	15305685
chr4	15305966	15307135
chr4	15308195	15308644
chr4	15323510	15323915
chr4	15326735	15328232
chr4	15329215	15329756
chr4	15333884	15334228
chr4	15339766	15340010
chr4	15340858	15341289
chr4	15341330	15342190
chr4	15344880	15345266
chr4	15347269	15347935
chr4	15348066	15350161
chr4	15351178	15355512
chr4	15355786	15356470
chr4	15363877	15366745
chr4	15370797	15372048
chr4	15372952	15377182
chr4	15377654	15378348
chr4	15380696	15380996
chr4	15381239	15381395
chr4	15382908	15384247
chr4	15384443	15387330
chr4	15387983	15390270
chr4	15391891	15392666
chr4	15392826	15393223
chr4	15393682	15394415
chr4	15394505	15398897
chr4	15399408	15402244
chr4	15402578	15403701
chr4	15404697	15407069
chr4	15407230	15407904
chr4	15408519	15410101
chr4	15410603	15419352
chr4	15419484	15421847
chr4	15422969	15423706
chr4	15424468	15425082
chr4	15425318	15426219
chr4	15427739	15429460
chr4	15432253	15434933
chr4	15435525	15438474
chr4	15449608	15453147
chr4	15454848	15461537
chr4	15461942	15462301
chr4	15467871	15472315
chr4	15472672	15478092
chr4	15478394	15484466
chr4	15489453	15489661
chr4	15489941	15490634
chr4	15490682	15490966
chr4	15492300	15495161
chr4	15495594	15495869
chr4	15500595	15506019
chr4	15506489	15509860
chr4	15512064	15512868
chr4	15513131	15516392
chr4	15517508	15517963
chr4	15518464	15518867
chr4	15519557	15519894
chr4	15521960	15522366
chr4	15527421	15527779
chr4	15540859	15541202
chr4	15542263	15543206
chr4	15543594	15544710
chr4	15545337	15546183
chr4	15552743	15553193
chr4	15553671	15555727
chr4	15556389	15556967
chr4	15557742	15558983
chr4	15559882	15560276
chr4	15560822	15564931
chr4	15565129	15567400
chr4	15567643	15569971
chr4	15570967	15571946
chr4	15572468	15573436
chr4	15575125	15578198
chr4	15580418	15581266
chr4	15585416	15585626
chr4	15594853	15595217
chr4	15596595	15597279
chr4	15597630	15598175
chr4	15598311	15598548
chr4	15598755	15598985
chr4	15600117	15601302
chr4	15615022	15615242
chr4	15616181	15616823
chr4	15621882	15622080
chr4	15623756	15624814
chr4	15625111	15626129
chr4	15626468	15626738
chr4	15626983	15627755
chr4	15630947	15631535
chr4	15633234	15634621
chr4	15634973	15635312
chr4	15636581	15637204
chr4	15638121	15638880
chr4	15639126	15639689
chr4	15641599	15645805
chr4	15646633	15647214
chr4	15647707	15661414
chr4	15661769	15662363
chr4	15662971	15668412
chr4	15668488	15669796
chr4	15670015	15670067
chr4	15670289	15671732
chr4	15672086	15673805
chr4	15677678	15677867
chr4	15680249	15680667
chr4	15681166	15683361
chr4	15683836	15686521
chr4	15689293	15693459
chr4	15694085	15694347
chr4	15694646	15694847
chr4	15695143	15696053
chr4	15697743	15697969
chr4	15699890	15707784
chr4	15707952	15708993
chr4	15709647	15709749
chr4	15709998	15710266
chr4	15710828	15711243
chr4	15713249	15715553
chr4	15715677	15718754
chr4	15719082	15719604
chr4	15724740	15725366
chr4	15725804	15725859
chr4	15726662	15727036
chr4	15727958	15734320
chr4	15734528	15742085
chr4	15742217	15742395
chr4	15743334	15744698
chr4	15748359	15749186
chr4	15764584	15775319
chr4	15776043	15786375
chr4	15786573	15788867
chr4	15789771	15790128
chr4	15790322	15792492
chr4	15793014	15793211
chr4	15793569	15794609
chr4	15797314	15798980
chr4	15803714	15804367
chr4	15805596	15809740
chr4	15817525	15817815
chr4	15817970	15818788
chr4	15861859	15862739
chr4	15874528	15874879
chr4	15882386	15883373
chr4	15884454	15885085
chr4	15896531	15896758
chr4	15897592	15897899
chr4	15906117	15906269
chr4	15939791	15939983
chr4	15940660	15941221
chr4	15955668	15956838
chr4	15958188	15959753
chr4	15960733	15963839
chr4	15964523	15964827
chr4	15972916	15973501
chr4	15974277	15974503
chr4	15976028	15977742
chr4	15982507	15983253
chr4	15988621	15989748
chr4	15989900	15991343
chr4	15992090	15992234
chr4	15993175	15993996
chr4	15999372	15999502
chr4	16000513	16002687
chr4	16005094	16005885
chr4	16006278	16007030
chr4	16007059	16008337
chr4	16011143	16011720
chr4	16013632	16014207
chr4	16015581	16016712
chr4	16017582	16017805
chr4	16018289	16018660
chr4	16019215	16020310
chr4	16022900	16024717
chr4	16025169	16025734
chr4	16025968	16028063
chr4	16028611	16029608
chr4	16030451	16033828
chr4	16034264	16035620
chr4	16036378	16037949
chr4	16039938	16041039
chr4	16043171	16044618
chr4	16044832	16046130
chr4	16046777	16047523
chr4	16047685	16049543
chr4	16049984	16053066
chr4	16053816	16062145
chr4	16064766	16073990
chr4	16074317	16080903
chr4	16081765	16084718
chr4	16089683	16090045
chr4	16102283	16103874
chr4	16104311	16104971
chr4	16106986	16107465
chr4	16114992	16115532
chr4	16115948	16117201
chr4	16118547	16118817
chr4	16120999	16121549
chr4	16122762	16124809
chr4	16125373	16126336
chr4	16129507	16130590
chr4	16135951	16137783
chr4	16144166	16144386
chr4	16153854	16158791
chr4	16160955	16161026
chr4	16161510	16162518
chr4	16163083	16166432
chr4	16166885	16167192
chr4	16167498	16170284
chr4	16170521	16171128
chr4	16171497	16172280
chr4	16172941	16173241
chr4	16176443	16176829
chr4	16178011	16178141
chr4	16178191	16178249
chr4	16178919	16179264
chr4	16180111	16181119
chr4	16184586	16184673
chr4	16185514	16186208
chr4	16188647	16188916
chr4	16189223	16195480
chr4	16196268	16197604
chr4	16197614	16198777
chr4	16198843	16199077
chr4	16199251	16200581
chr4	16201346	16210927
chr4	16211380	16221381
chr4	16221838	16229257
chr4	16229558	16234584
chr4	16235251	16236180
chr4	16236231	16236922
chr4	16237590	16241138
chr4	16243664	16243855
chr4	16244250	16244511
chr4	16244711	16244761
chr4	16244845	16245257
chr4	16245862	16248177
chr4	16249216	16249651
chr4	16251987	16252178
chr4	16252629	16254549
chr4	16254715	16259005
chr4	16259258	16261118
chr4	16261336	16262457
chr4	16264790	16265072
chr4	16265715	16266390
chr4	16267582	16270169
chr4	16270253	16271242
chr4	16272314	16272631
chr4	16278420	16278477
chr4	16282728	16283380
chr4	16287886	16287998
chr4	16288046	16288086
chr4	16288322	16293168
chr4	16304111	16304820
chr4	16313853	16314109
chr4	16314691	16314959
chr4	16322931	16323799
chr4	16326241	16326571
chr4	16362799	16363400
chr4	16387320	16387811
chr4	16443622	16443907
chr4	16448271	16450074
chr4	16452842	16453157
chr4	16458782	16459434
chr4	16459574	16459644
chr4	16463880	16464135
chr4	16466877	16467356
chr4	16476159	16478447
chr4	16480045	16481656
chr4	16484740	16484899
chr4	16485423	16485761
chr4	16487571	16490631
chr4	16490671	16490886
chr4	16493149	16493200
chr4	16493325	16494297
chr4	16494434	16494691
chr4	16494739	16494990
chr4	16495533	16497857
chr4	16497946	16499043
chr4	16500783	16501417
chr4	16502077	16508681
chr4	16512032	16512202
chr4	16512277	16515514
chr4	16515889	16526748
chr4	16527560	16527698
chr4	16528079	16528332
chr4	16528437	16539061
chr4	16539199	16543628
chr4	16547979	16550065
chr4	16551865	16551912
chr4	16552509	16555997
chr4	16557111	16558010
chr4	16567095	16567914
chr4	16568504	16568884
chr4	16569466	16570442
chr4	16571163	16574733
chr4	16578597	16578754
chr4	16579580	16581778
chr4	16582073	16586943
chr4	16587046	16589495
chr4	16589937	16593346
chr4	16593561	16596986
chr4	16597757	16600182
chr4	16602982	16603665
chr4	16603907	16604143
chr4	16605145	16606094
chr4	16607086	16610208
chr4	16611033	16611194
chr4	16611453	16612023
chr4	16614991	16616091
chr4	16616646	16623590
chr4	16624131	16624400
chr4	16624535	16629831
chr4	16630909	16631093
chr4	16635012	16638888
chr4	16639313	16640402
chr4	16641123	16645926
chr4	16647549	16650279
chr4	16650636	16650966
chr4	16651459	16654778
chr4	16655049	16656782
chr4	16657273	16663022
chr4	16663079	16672976
chr4	16673031	16675355
chr4	16675925	16678918
chr4	16679175	16683763
chr4	16683879	16684133
chr4	16685434	16690421
chr4	16692319	16697649
chr4	16710820	16711755
chr4	16713490	16713818
chr4	16714106	16714890
chr4	16715921	16716720
chr4	16721025	16721351
chr4	16721618	16725797
chr4	16726140	16736811
chr4	16737248	16737388
chr4	16737993	16738907
chr4	16738953	16739469
chr4	16740190	16749542
chr4	16749948	16752729
chr4	16752868	16779834
chr4	16780045	16798301
chr4	16798369	16803121
chr4	16804318	16804717
chr4	16804838	16807245
chr4	16807446	16808433
chr4	16809369	16812491
chr4	16813031	16813367
chr4	16813498	16814545
chr4	16815120	16815650
chr4	16815723	16815780
chr4	16815970	16816196
chr4	16816935	16817259
chr4	16817336	16817667
chr4	16817989	16825754
chr4	16826196	16832386
chr4	16832557	16833042
chr4	16833507	16835037
chr4	16835911	16835975
chr4	16836291	16840053
chr4	16840588	16841280
chr4	16841904	16842064
chr4	16843647	16846891
chr4	16847703	16847911
chr4	16848273	16848317
chr4	16848550	16848619
chr4	16848812	16848861
chr4	16848941	16849290
chr4	16849695	16850734
chr4	16851356	16852437
chr4	16853225	16854084
chr4	16857137	16858008
chr4	16858081	16866271
chr4	16866553	16868720
chr4	16869165	16872075
chr4	16872559	16873529
chr4	16874435	16877366
chr4	16877408	16877494
chr4	16877571	16886247
chr4	16886462	16897808
chr4	16898053	16901050
chr4	16901275	16901598
chr4	16902257	16902624
chr4	16903436	16904165
chr4	16904228	16904292
chr4	16906328	16906518
chr4	16908936	16909709
chr4	16912419	16912522
chr4	16912576	16914896
chr4	16916286	16916665
chr4	16916717	16917087
chr4	16966265	16970377
chr4	16972015	16972783
chr4	16989858	16990334
chr4	16990764	16991106
chr4	16991606	16992329
chr4	16993544	16993588
chr4	16997702	16997820
chr4	16998959	17012974
chr4	17013156	17013603
chr4	17013723	17014646
chr4	17015986	17016103
chr4	17016573	17016743
chr4	17017978	17018274
chr4	17018739	17025005
chr4	17026028	17032743
chr4	17033244	17034697
chr4	17036008	17036786
chr4	17037396	17039722
chr4	17040637	17041095
chr4	17041167	17041376
chr4	17041416	17042548
chr4	17043236	17043286
chr4	17045575	17045762
chr4	17048829	17049241
chr4	17049817	17050509
chr4	17051419	17060668
chr4	17067356	17068059
chr4	17068563	17068664
chr4	17070228	17071950
chr4	17072323	17073600
chr4	17074002	17074238
chr4	17074340	17074503
chr4	17077187	17077555
chr4	17089953	17090189
chr4	17091386	17092653
chr4	17093314	17093640
chr4	17094370	17096004
chr4	17096218	17096644
chr4	17098128	17099075
chr4	17103457	17103891
chr4	17105758	17105982
chr4	17110278	17110560
chr4	17110978	17116286
chr4	17122830	17123282
chr4	17127246	17127318
chr4	17134478	17134784
chr4	17137046	17137994
chr4	17139578	17139969
chr4	17140006	17140324
chr4	17140721	17144562
chr4	17155286	17155474
chr4	17156285	17157464
chr4	17163110	17164558
chr4	17165257	17174486
chr4	17175556	17176161
chr4	17176838	17178604
chr4	17179231	17179381
chr4	17184896	17185884
chr4	17186112	17195266
chr4	17196037	17197725
chr4	17198655	17198707
chr4	17199887	17199937
chr4	17201940	17202391
chr4	17203903	17203992
chr4	17204053	17208922
chr4	17209159	17209476
chr4	17209949	17210085
chr4	17232236	17232723
chr4	17245676	17246327
chr4	17248927	17249234
chr4	17257115	17257261
chr4	17257415	17257517
chr4	17260116	17262369
chr4	17262577	17262644
chr4	17263291	17263396
chr4	17263885	17291169
chr4	17291199	17291362
chr4	17292027	17292066
chr4	17292111	17295353
chr4	17295604	17303864
chr4	17308304	17309214
chr4	17309682	17309877
chr4	17310817	17311482
chr4	17313172	17326476
chr4	17327069	17328517
chr4	17329832	17330592
chr4	17331232	17331507
chr4	17332463	17333843
chr4	17334000	17335137
chr4	17340909	17341023
chr4	17347260	17347740
chr4	17347930	17348078
chr4	17358169	17358755
chr4	17394351	17395269
chr4	17396537	17397118
chr4	17397692	17398078
chr4	17398971	17399225
chr4	17420339	17420849
chr4	17425732	17427440
chr4	17446203	17446393
chr4	17447178	17448894
chr4	17450487	17450695
chr4	17458348	17458967
chr4	17461040	17461154
chr4	17461221	17462172
chr4	17462395	17462942
chr4	17463631	17464423
chr4	17465135	17475550
chr4	17475754	17479386
chr4	17480041	17481198
chr4	17481507	17534863
chr4	17534948	17538025
chr4	17538214	17548563
chr4	17548732	17553851
chr4	17554066	17554261
chr4	17554361	17556195
chr4	17556982	17557717
chr4	17558943	17564540
chr4	17565380	17567256
chr4	17570333	17571648
chr4	17572293	17574530
chr4	17574586	17589994
chr4	17590396	17595613
chr4	17596383	17606742
chr4	17608118	17609632
chr4	17610070	17621297
chr4	17621586	17630847
chr4	17630972	17643937
chr4	17646702	17648653
chr4	17648688	17648891
chr4	17650428	17651007
chr4	17651227	17653372
chr4	17654383	17656638
chr4	17657313	17658910
chr4	17659257	17660429
chr4	17662381	17662995
chr4	17665440	17667726
chr4	17670349	17670883
chr4	17679579	17683974
chr4	17685272	17692725
chr4	17692977	17696165
chr4	17697687	17697927
chr4	17701064	17706114
chr4	17706347	17708512
chr4	17708979	17712085
chr4	17712607	17727740
chr4	17728188	17729398
chr4	17735816	17736142
chr4	17736420	17736939
chr4	17738870	17741087
chr4	17760549	17764541
chr4	17766529	17767217
chr4	17769513	17775470
chr4	17776086	17776842
chr4	17777836	17778850
chr4	17779469	17783600
chr4	17783942	17784672
chr4	17785076	17785704
chr4	17785707	17787001
chr4	17787437	17787590
chr4	17788112	17788647
chr4	17798336	17798575
chr4	17799723	17800081
chr4	17801079	17802093
chr4	17802793	17805204
chr4	17805678	17806259
chr4	17806846	17811744
chr4	17814293	17814664
chr4	17816478	17817597
chr4	17848751	17849310
chr4	17907217	17907629
chr4	17911578	17912933
chr4	17948257	17949066
chr4	18000864	18001408
chr4	18002147	18002388
chr4	18008179	18008960
chr4	18009182	18009974
chr4	18010475	18011164
chr4	18012180	18012417
chr4	18014366	18015849
chr4	18016291	18016523
chr4	18018725	18019467
chr4	18020102	18023341
chr4	18040458	18041007
chr4	18041472	18041634
chr4	18197611	18198449
chr4	18314371	18315606
chr4	18317991	18319419
chr4	18395825	18396522
chr4	18568224	18569131
chr4	18578200	18580702
chr4	18582902	18583531
chr4	18584243	18585133
chr4	18590942	18592848
chr4	18593507	18595015
chr4	18612874	18613248
chr4	18625932	18626639
chr4	18668208	18670606
chr4	18674948	18676241
chr4	18679574	18680141
chr4	18680649	18681249
chr4	18681489	18682236
chr4	18684732	18684898
chr4	18684954	18685141
chr4	18685412	18686878
chr4	18688194	18688709
chr4	18689478	18692434
chr4	18694328	18694423
chr4	18713067	18714449
chr4	18714652	18714696
chr4	18714793	18714938
chr4	19177084	19178071
chr4	19179131	19180015
chr4	19181705	19181858
chr4	19182228	19183256
chr4	19184595	19185193
chr4	19185248	19185467
chr4	19212604	19212777
chr4	19233001	19234474
chr4	19248140	19248215
chr4	19668475	19669288
chr4	19673420	19678123
chr4	19678840	19679556
chr4	19686007	19687549
chr4	19687767	19688608
chr4	19690915	19696214
chr4	19705395	19705907
chr4	19709372	19711187
chr4	19736163	19736413
chr4	20247529	20247635
chr4	20247783	20248954
chr4	20249514	20249766
chr4	20250239	20256411
chr4	20260995	20261770
chr4	20261859	20261955
chr4	20262259	20262677
chr4	20264680	20264965
chr4	20265980	20267367
chr4	20267882	20268317
chr4	20273487	20274162
chr4	20274377	20274987
chr4	20284376	20284491
chr4	20284894	20286087
chr4	20287144	20287631
chr4	20288186	20288643
chr4	20289651	20290089
chr4	20293716	20294340
chr4	20296505	20296969
chr4	20297814	20298907
chr4	20299680	20299837
chr4	20302368	20305846
chr4	20305930	20306871
chr4	20307259	20308695
chr4	20309692	20311188
chr4	20313068	20316530
chr4	20316675	20326787
chr4	20327150	20327408
chr4	20328676	20329271
chr4	20329703	20330815
chr4	20331537	20340033
chr4	20340631	20341775
chr4	20342772	20350355
chr4	20350954	20355877
chr4	20356060	20361466
chr4	20361870	20362506
chr4	20362972	20368312
chr4	20368507	20372339
chr4	20372553	20372758
chr4	20373411	20375817
chr4	20376202	20376998
chr4	20377371	20377801
chr4	20378876	20380167
chr4	20382714	20383154
chr4	20383256	20384197
chr4	20384466	20385760
chr4	20386409	20387272
chr4	20387466	20387929
chr4	20388410	20388747
chr4	20389402	20390571
chr4	20391331	20396625
chr4	20397179	20398644
chr4	20399556	20399811
chr4	20400450	20401127
chr4	20403368	20404605
chr4	20407307	20409768
chr4	20410274	20410976
chr4	20411037	20412167
chr4	20414281	20415770
chr4	20416160	20416434
chr4	20417028	20417225
chr4	20417572	20423254
chr4	20423546	20423827
chr4	20424448	20429640
chr4	20429808	20434457
chr4	20435184	20435370
chr4	20435432	20436066
chr4	20437333	20438220
chr4	20439320	20439577
chr4	20441369	20441801
chr4	20442570	20443214
chr4	20443690	20447720
chr4	20448325	20448868
chr4	20449831	20450680
chr4	20452526	20453106
chr4	20453490	20454243
chr4	20454586	20455381
chr4	20456678	20457329
chr4	20457551	20458458
chr4	20459549	20460434
chr4	20519940	20520025
chr4	20520064	20520151
chr4	20520810	20521114
chr4	20523010	20523255
chr4	20530080	20530554
chr4	20532560	20532963
chr4	20533278	20533357
chr4	20534840	20535282
chr4	20535422	20536611
chr4	20536908	20537470
chr4	20537985	20538253
chr4	20540003	20540478
chr4	20540540	20540873
chr4	20540934	20541105
chr4	20541156	20541709
chr4	20542444	20545235
chr4	20554099	20554291
chr4	20560733	20560948
chr4	20563914	20564202
chr4	20564938	20566270
chr4	20566763	20567128
chr4	20567289	20567373
chr4	20572055	20572270
chr4	20572625	20573528
chr4	20574160	20575154
chr4	20575448	20576117
chr4	20581573	20582142
chr4	20582498	20586435
chr4	20589770	20591023
chr4	20597272	20597873
chr4	20613662	20640248
chr4	20649666	20651817
chr4	20655240	20656694
chr4	20657274	20659172
chr4	20659392	20660308
chr4	20663751	20665223
chr4	20674388	20674812
chr4	20676409	20676723
chr4	20677492	20679468
chr4	20681942	20682427
chr4	20682660	20686517
chr4	20686790	20687105
chr4	20687618	20688108
chr4	20693382	20693516
chr4	20693871	20694137
chr4	20697809	20701968
chr4	20703725	20704024
chr4	20710996	20711300
chr4	20722294	20722614
chr4	20722827	20724668
chr4	20725339	20725471
chr4	20725818	20726179
chr4	20727736	20728087
chr4	20728455	20729026
chr4	20729860	20732473
chr4	20733784	20733994
chr4	20734807	20735013
chr4	20735095	20735582
chr4	20737682	20738237
chr4	20738318	20738393
chr4	20745063	20745177
chr4	20745709	20746882
chr4	20747313	20748460
chr4	20749091	20750525
chr4	20750989	20751517
chr4	20752037	20752871
chr4	20753384	20754626
chr4	20755822	20756259
chr4	20757858	20758110
chr4	20758371	20758592
chr4	20759987	20760307
chr4	20761918	20762310
chr4	20763141	20763359
chr4	20764684	20764877
chr4	20765015	20765739
chr4	20766187	20767378
chr4	20767922	20768134
chr4	20768644	20769036
chr4	20769661	20770195
chr4	20770659	20770926
chr4	20771720	20772032
chr4	20772326	20774546
chr4	20775086	20775218
chr4	20775364	20775770
chr4	20797283	20797774
chr4	20798230	20799593
chr4	20808322	20808811
chr4	20809444	20810447
chr4	20820866	20821475
chr4	20825286	20826207
chr4	20828809	20830005
chr4	20841431	20841638
chr4	20843054	20843278
chr4	20843475	20843934
chr4	20845008	20845656
chr4	20846650	20848245
chr4	20849359	20849620
chr4	20849845	20849949
chr4	20854537	20854749
chr4	20856534	20860433
chr4	20860821	20861794
chr4	20862048	20862368
chr4	20862952	20863838
chr4	20864607	20864776
chr4	20870132	20871014
chr4	20876711	20876772
chr4	20882350	20883267
chr4	20883597	20884283
chr4	20891398	20891664
chr4	20893943	20894837
chr4	20894916	20895152
chr4	20896601	20896869
chr4	20901148	20904045
chr4	20942190	20942543
chr4	20954702	20955499
chr4	20958818	20959373
chr4	20962219	20962526
chr4	20974159	20975306
chr4	20983199	20985118
chr4	20992816	20993340
chr4	21000763	21000839
chr4	21002353	21003338
chr4	21003950	21005129
chr4	21008622	21009595
chr4	21012481	21012558
chr4	21013100	21013260
chr4	21013473	21013695
chr4	21025384	21025977
chr4	21035873	21036430
chr4	21038945	21039712
chr4	21113109	21114088
chr4	21117223	21119451
chr4	21119854	21120605
chr4	21125243	21125582
chr4	21134519	21135472
chr4	21135926	21136233
chr4	21146271	21146717
chr4	21184821	21185018
chr4	21198714	21199190
chr4	21202220	21204275
chr4	21205483	21206151
chr4	21207886	21207938
chr4	21208027	21208326
chr4	21225009	21225195
chr4	21227752	21229018
chr4	21245654	21246248
chr4	21254227	21254590
chr4	21257362	21257733
chr4	21259548	21260670
chr4	21275932	21276439
chr4	21281112	21281546
chr4	21283952	21285381
chr4	21285437	21286172
chr4	21286370	21287807
chr4	21287982	21288532
chr4	21289433	21291832
chr4	21292155	21292733
chr4	21293074	21293427
chr4	21303035	21306480
chr4	21306972	21307279
chr4	21307598	21307992
chr4	21310679	21311322
chr4	21314944	21315799
chr4	21318984	21319914
chr4	21320488	21320943
chr4	21347425	21347973
chr4	21360807	21361195
chr4	21361754	21363328
chr4	21365278	21365418
chr4	21365915	21369032
chr4	21369554	21370052
chr4	21373853	21374154
chr4	21375629	21375763
chr4	21377907	21377967
chr4	21379728	21385966
chr4	21386299	21387842
chr4	21419580	21420678
chr4	21434237	21434756
chr4	21435909	21436238
chr4	21440983	21441534
chr4	21442392	21442727
chr4	21443074	21444173
chr4	21447351	21449233
chr4	21451586	21455453
chr4	21810417	21810794
chr4	21811024	21811103
chr4	21812545	21812903
chr4	21813855	21816026
chr4	21816807	21819729
chr4	21824154	21824458
chr4	21850971	21851641
chr4	21856065	21857322
chr4	21857546	21858166
chr4	21859747	21860293
chr4	21861380	21862927
chr4	21864749	21865057
chr4	21865594	21865766
chr4	21866080	21866555
chr4	21866619	21866981
chr4	21868409	21870744
chr4	21871778	21875672
chr4	21876362	21876601
chr4	21876764	21879466
chr4	21880009	21880157
chr4	21881432	21882800
chr4	21883028	21886022
chr4	21886348	21892365
chr4	21892795	21894247
chr4	21894729	21896786
chr4	21897520	21898995
chr4	21900534	21900942
chr4	21901183	21901235
chr4	21901273	21901367
chr4	21901874	21902038
chr4	21902611	21902907
chr4	21902950	21903032
chr4	21904084	21905507
chr4	21905634	21905788
chr4	21905861	21906028
chr4	21906196	21906368
chr4	21906456	21906522
chr4	21914152	21914637
chr4	21920514	21920796
chr4	21921761	21923702
chr4	21927357	21928343
chr4	21930423	21931312
chr4	21933887	21934912
chr4	21936671	21936724
chr4	21937105	21937808
chr4	21939975	21941016
chr4	21941268	21943696
chr4	21944106	21950672
chr4	21951230	21951495
chr4	21952216	21955401
chr4	21955711	21955960
chr4	21957131	21957668
chr4	21959534	21961616
chr4	21962662	21964379
chr4	21964451	21966479
chr4	21966928	21967276
chr4	21967557	21967792
chr4	21968848	21969180
chr4	21971655	21971918
chr4	21972381	21974388
chr4	21974857	21975846
chr4	21976032	21976878
chr4	21979824	21980209
chr4	22013041	22013685
chr4	22028297	22028923
chr4	22029152	22031599
chr4	22032134	22033334
chr4	22049422	22049996
chr4	22051620	22053102
chr4	22053969	22054709
chr4	22055167	22058093
chr4	22058389	22061589
chr4	22061755	22062229
chr4	22062798	22063065
chr4	22063188	22063841
chr4	22064036	22064207
chr4	22072238	22073679
chr4	22084621	22085392
chr4	22090449	22092887
chr4	22093291	22094790
chr4	22095965	22100279
chr4	22101400	22101770
chr4	22101838	22101876
chr4	22102816	22103286
chr4	22103738	22106331
chr4	22129130	22131456
chr4	22177068	22177774
chr4	22178882	22180011
chr4	22190657	22191796
chr4	22215045	22215464
chr4	22222243	22224426
chr4	22224833	22225720
chr4	22228575	22228928
chr4	22229359	22230579
chr4	22231434	22232240
chr4	22232677	22241665
chr4	22245830	22246293
chr4	22246733	22248082
chr4	22249740	22250268
chr4	22269130	22269444
chr4	22276481	22277078
chr4	22277774	22278169
chr4	22278855	22279633
chr4	22280506	22281414
chr4	22290953	22291880
chr4	22292281	22294538
chr4	22296651	22297702
chr4	22297967	22299058
chr4	22299912	22300463
chr4	22330192	22331329
chr4	22338188	22339804
chr4	22341062	22341404
chr4	22344884	22346183
chr4	22346434	22347496
chr4	22350980	22351866
chr4	22355935	22358304
chr4	22362378	22365132
chr4	22365189	22365359
chr4	22369822	22370450
chr4	22373097	22373269
chr4	22381900	22384081
chr4	22385960	22386350
chr4	22386485	22386939
chr4	22387754	22390206
chr4	22390655	22393586
chr4	22396476	22399148
chr4	22403144	22405537
chr4	22406839	22407680
chr4	22408726	22409136
chr4	22410767	22411920
chr4	22412783	22413739
chr4	22414561	22415149
chr4	22415988	22416942
chr4	22417283	22420479
chr4	22421384	22424274
chr4	22424875	22425731
chr4	22426345	22426569
chr4	22428218	22431728
chr4	22433048	22433231
chr4	22433365	22433898
chr4	22434383	22436192
chr4	22437785	22439029
chr4	22444006	22446735
chr4	22447778	22450581
chr4	22451228	22454154
chr4	22454413	22455322
chr4	22455740	22456781
chr4	22457104	22461880
chr4	22479131	22489244
chr4	22490423	22492463
chr4	22492520	22494531
chr4	22494991	22518154
chr4	22523314	22523517
chr4	22529092	22529495
chr4	22581227	22582891
chr4	22583056	22583546
chr4	22583689	22584194
chr4	22585100	22587939
chr4	22588600	22589815
chr4	22590676	22597078
chr4	22597221	22600903
chr4	22601631	22602016
chr4	22602239	22608963
chr4	22610470	22611453
chr4	22613445	22614882
chr4	22621094	22622368
chr4	22625278	22625845
chr4	22627286	22627882
chr4	22667466	22668189
chr4	22668357	22668984
chr4	22669689	22670174
chr4	22674176	22674964
chr4	22675593	22680986
chr4	22681181	22681595
chr4	22681743	22682779
chr4	22682931	22683700
chr4	22683860	22684110
chr4	22685048	22686669
chr4	22688873	22693418
chr4	22695711	22695869
chr4	22696264	22696551
chr4	22735224	22737687
chr4	22739075	22739714
chr4	22740012	22740202
chr4	22877322	22877983
chr4	22895741	22899757
chr4	22900229	22907418
chr4	22907613	22909276
chr4	22909397	22909950
chr4	22910059	22911657
chr4	22914694	22915179
chr4	22916931	22917485
chr4	22921797	22922319
chr4	22922383	22923201
chr4	22926166	22926888
chr4	22930576	22931993
chr4	22943899	22944797
chr4	22946313	22952272
chr4	22952921	22953611
chr4	22956930	22957502
chr4	22958072	22958421
chr4	22958602	22959535
chr4	22962320	22963716
chr4	22964955	22965259
chr4	22966765	22967150
chr4	22968422	22968467
chr4	22969188	22969697
chr4	22971003	22971098
chr4	22977857	22979820
chr4	22985206	22992172
chr4	22993020	22993955
chr4	23014044	23015087
chr4	23021864	23022379
chr4	23029094	23030066
chr4	23030756	23031620
chr4	23034824	23036581
chr4	23039717	23040325
chr4	23045428	23046575
chr4	23047178	23047741
chr4	23047997	23048302
chr4	23049658	23050867
chr4	23104370	23106341
chr4	23109039	23109346
chr4	23112513	23112786
chr4	23113767	23115148
chr4	23115193	23115374
chr4	23122782	23122824
chr4	23123540	23124817
chr4	23130197	23130546
chr4	23131780	23132339
chr4	23135071	23136189
chr4	23171674	23171936
chr4	23217190	23217521
chr4	23220059	23220308
chr4	23221607	23224262
chr4	23224844	23225157
chr4	23225928	23227207
chr4	23230810	23231329
chr4	23234157	23234450
chr4	23235481	23235714
chr4	23235916	23236481
chr4	23269471	23269722
chr4	23327093	23328223
chr4	23330292	23332770
chr4	23333274	23335882
chr4	23351921	23352191
chr4	23352351	23352680
chr4	23353201	23353340
chr4	23371608	23372242
chr4	23372946	23374674
chr4	23455470	23455741
chr4	23502020	23502393
chr4	23582894	23583996
chr4	23584530	23585052
chr4	23676642	23677390
chr4	23681504	23681553
chr4	23681957	23682028
chr4	23685475	23685800
chr4	23697403	23697460
chr4	23697854	23698166
chr4	23698964	23699111
chr4	23765445	23765804
chr4	23765854	23766043
chr4	23766882	23767149
chr4	23768310	23772635
chr4	23772683	23773036
chr4	23773150	23778844
chr4	23779867	23780204
chr4	23812939	23813590
chr4	23835466	23840702
chr4	23842359	23843805
chr4	23844995	23846102
chr4	23847051	23847384
chr4	23848289	23849135
chr4	23851463	23852133
chr4	23852375	23852552
chr4	23853540	23858498
chr4	23859389	23859679
chr4	23859988	23860414
chr4	23860848	23861341
chr4	23861645	23862769
chr4	23863792	23869754
chr4	23870639	23880242
chr4	23880467	23883579
chr4	23884501	23894991
chr4	23900948	23901183
chr4	23901313	23901535
chr4	23902358	23902512
chr4	23903956	23905659
chr4	23905806	23906572
chr4	23910897	23911397
chr4	23919654	23925049
chr4	23925249	23925897
chr4	23926096	23927133
chr4	23927484	23937473
chr4	23937624	23942827
chr4	23943041	23943232
chr4	23944177	23947080
chr4	23947464	23948868
chr4	23949702	23950444
chr4	23955713	23956227
chr4	23956638	23957714
chr4	23959193	23960793
chr4	23961156	23962190
chr4	23965042	23967784
chr4	23968123	23968782
chr4	23969038	23971140
chr4	23979703	23980035
chr4	23987616	23987859
chr4	23990555	23991800
chr4	23993118	23995790
chr4	23995910	23996584
chr4	23997527	23998031
chr4	23998747	24004725
chr4	24005371	24006901
chr4	24007121	24008819
chr4	24009409	24010134
chr4	24010432	24011763
chr4	24012055	24015350
chr4	24015568	24015989
chr4	24017955	24018250
chr4	24018425	24018630
chr4	24019303	24020112
chr4	24020454	24027431
chr4	24028939	24029585
chr4	24029903	24035514
chr4	24036062	24036505
chr4	24036667	24039192
chr4	24052897	24053169
chr4	24053515	24054201
chr4	24054787	24059146
chr4	24059368	24060333
chr4	24061095	24061996
chr4	24062877	24064520
chr4	24064819	24065231
chr4	24065655	24065975
chr4	24066491	24066736
chr4	24067385	24071330
chr4	24073002	24074324
chr4	24075835	24075940
chr4	24082115	24082208
chr4	24082339	24083632
chr4	24083952	24084737
chr4	24085225	24086682
chr4	24087590	24088353
chr4	24089184	24090236
chr4	24090745	24097490
chr4	24099753	24099971
chr4	24100942	24106861
chr4	24107628	24108231
chr4	24108551	24108775
chr4	24108810	24110410
chr4	24111696	24111747
chr4	24116073	24133150
chr4	24133443	24133643
chr4	24133695	24133789
chr4	24133901	24134142
chr4	24134816	24145794
chr4	24146759	24148744
chr4	24149892	24150043
chr4	24152931	24156605
chr4	24159330	24160642
chr4	24161629	24162005
chr4	24163362	24165050
chr4	24165770	24166555
chr4	24169092	24169983
chr4	24172461	24172785
chr4	24194640	24195475
chr4	24195933	24197149
chr4	24197948	24199034
chr4	24200156	24200568
chr4	24201945	24202497
chr4	24202631	24202695
chr4	24204644	24205505
chr4	24209067	24209724
chr4	24210363	24211513
chr4	24212677	24216231
chr4	24217362	24217922
chr4	24218995	24219839
chr4	24221745	24221996
chr4	24224100	24229011
chr4	24229187	24236843
chr4	24237736	24238759
chr4	24239865	24245966
chr4	24246362	24250975
chr4	24252235	24252475
chr4	24253618	24253925
chr4	24254180	24254986
chr4	24255571	24257441
chr4	24259950	24263987
chr4	24265062	24266632
chr4	24267871	24268130
chr4	24275538	24275864
chr4	24276329	24278140
chr4	24279221	24280150
chr4	24281124	24283151
chr4	24284281	24285183
chr4	24290064	24291047
chr4	24291466	24291615
chr4	24291956	24293763
chr4	24296487	24297358
chr4	24298624	24299035
chr4	24299565	24299939
chr4	24301868	24302088
chr4	24302179	24303442
chr4	24303842	24304862
chr4	24305686	24306035
chr4	24306471	24306784
chr4	24307279	24308854
chr4	24313149	24313633
chr4	24314752	24331737
chr4	24331976	24333235
chr4	24333506	24334120
chr4	24334674	24335769
chr4	24337206	24338234
chr4	24338646	24338717
chr4	24338761	24339156
chr4	24339254	24340106
chr4	24341664	24342329
chr4	24342750	24342896
chr4	24348861	24355031
chr4	24355664	24355781
chr4	24355841	24370722
chr4	24370794	24378394
chr4	24379823	24381330
chr4	24382319	24383452
chr4	24384197	24385241
chr4	24388887	24388942
chr4	24389195	24389533
chr4	24390636	24391538
chr4	24391743	24394360
chr4	24395411	24395543
chr4	24395686	24398247
chr4	24398505	24405113
chr4	24405345	24410149
chr4	24410296	24411754
chr4	24412513	24413516
chr4	24414323	24415262
chr4	24415851	24417342
chr4	24417494	24417867
chr4	24418280	24424902
chr4	24425892	24431194
chr4	24431783	24438722
chr4	24439068	24439873
chr4	24440130	24441860
chr4	24442861	24445774
chr4	24445798	24446057
chr4	24446518	24449280
chr4	24451220	24451983
chr4	24452026	24452302
chr4	24452418	24453284
chr4	24453821	24453880
chr4	24461003	24461069
chr4	24462904	24462971
chr4	24463089	24465258
chr4	24467365	24473995
chr4	24475380	24476434
chr4	24477299	24478469
chr4	24488154	24489443
chr4	24489933	24490132
chr4	24503950	24504558
chr4	24505321	24505768
chr4	24507543	24508264
chr4	24509281	24512868
chr4	24515878	24516059
chr4	24516415	24516826
chr4	24518517	24520082
chr4	24541053	24542687
chr4	24544063	24545195
chr4	24545621	24546209
chr4	24546876	24547764
chr4	24548114	24548500
chr4	24549465	24551426
chr4	24552387	24554319
chr4	24554416	24555033
chr4	24555548	24558452
chr4	24558762	24559228
chr4	24560024	24560143
chr4	24562465	24562670
chr4	24563651	24566792
chr4	24567385	24567492
chr4	24568355	24568686
chr4	24569182	24571488
chr4	24572075	24572534
chr4	24573110	24573302
chr4	24573703	24574315
chr4	24574498	24576674
chr4	24577243	24579166
chr4	24579494	24581355
chr4	24581598	24586292
chr4	24586967	24587657
chr4	24587867	24587975
chr4	24588960	24589275
chr4	24594749	24595092
chr4	24598841	24602011
chr4	24602075	24603121
chr4	24605837	24606314
chr4	24606566	24609456
chr4	24609618	24610141
chr4	24610262	24610570
chr4	24611131	24611558
chr4	24614954	24616855
chr4	24627737	24627812
chr4	24638733	24640086
chr4	24640155	24640898
chr4	24642094	24643804
chr4	24643986	24647396
chr4	24647587	24676415
chr4	24676869	24678881
chr4	24679872	24683196
chr4	24683940	24692221
chr4	24696797	24697587
chr4	24698934	24699372
chr4	24699809	24702840
chr4	24703564	24706112
chr4	24721127	24721443
chr4	24722098	24722376
chr4	24725660	24725909
chr4	24728548	24734250
chr4	24735065	24736163
chr4	24769893	24770620
chr4	24780718	24781914
chr4	24782056	24783760
chr4	24789854	24792454
chr4	24793209	24797664
chr4	24798137	24810502
chr4	24811440	24811864
chr4	24814303	24814931
chr4	24815311	24821879
chr4	24823510	24827935
chr4	24828945	24829451
chr4	24833274	24847284
chr4	24847654	24848561
chr4	24848623	24852543
chr4	24853166	24859493
chr4	24861414	24862357
chr4	24864779	24865180
chr4	24865918	24866773
chr4	24868492	24870530
chr4	24871009	24871702
chr4	24872658	24873488
chr4	24874099	24874555
chr4	24875047	24876644
chr4	24877233	24891161
chr4	24891306	24892971
chr4	24893484	24906255
chr4	24906607	24909415
chr4	24910191	24914015
chr4	24914569	24919062
chr4	24926640	24927101
chr4	24928971	24929465
chr4	24968470	24978206
chr4	24978520	24989795
chr4	24990684	24992963
chr4	24993321	24995496
chr4	24996543	24997280
chr4	24997657	24998036
chr4	24998429	25001519
chr4	25002076	25003269
chr4	25005812	25006345
chr4	25007064	25016542
chr4	25019288	25019803
chr4	25020289	25024939
chr4	25028049	25033567
chr4	25039598	25040876
chr4	25041835	25046340
chr4	25055285	25056010
chr4	25060306	25061571
chr4	25074964	25076924
chr4	25077915	25078143
chr4	25078178	25078537
chr4	25080691	25081292
chr4	25083211	25083975
chr4	25084341	25092949
chr4	25093714	25094712
chr4	25095314	25098904
chr4	25099325	25100354
chr4	25101546	25102182
chr4	25102526	25104206
chr4	25104496	25105459
chr4	25110993	25111521
chr4	25112052	25112341
chr4	25112701	25112938
chr4	25113230	25115480
chr4	25116850	25119004
chr4	25119370	25120491
chr4	25131499	25132155
chr4	25132394	25132614
chr4	25141849	25142071
chr4	25146309	25147719
chr4	25156296	25156860
chr4	25159243	25162368
chr4	25163580	25164810
chr4	25167686	25168934
chr4	25170093	25175905
chr4	25176286	25181387
chr4	25181536	25182320
chr4	25183098	25184227
chr4	25184877	25185617
chr4	25191615	25192275
chr4	25214640	25216768
chr4	25233431	25236665
chr4	25236950	25237860
chr4	25238125	25238434
chr4	25238887	25240302
chr4	25242086	25242651
chr4	25246498	25247257
chr4	25249473	25250428
chr4	25251285	25252383
chr4	25253835	25254754
chr4	25255838	25256209
chr4	25290671	25291094
chr4	25303499	25304118
chr4	25304315	25305020
chr4	25305618	25313856
chr4	25315676	25316004
chr4	25317065	25317698
chr4	25329563	25332286
chr4	25333071	25333621
chr4	25334762	25335751
chr4	25336530	25337710
chr4	25338171	25338380
chr4	25339908	25340166
chr4	25341578	25342291
chr4	25347945	25348522
chr4	25350008	25350398
chr4	25352399	25352657
chr4	25357570	25358062
chr4	25358650	25359463
chr4	25360482	25361502
chr4	25366791	25367458
chr4	25367982	25369657
chr4	25370338	25370969
chr4	25373483	25380128
chr4	25386256	25386744
chr4	25399442	25402075
chr4	25402714	25403189
chr4	25410979	25412220
chr4	25412446	25412698
chr4	25415739	25416145
chr4	25418391	25418758
chr4	25419195	25419724
chr4	25421231	25421936
chr4	25422543	25432101
chr4	25432866	25436225
chr4	25439164	25447063
chr4	25447878	25450814
chr4	25453387	25456050
chr4	25456333	25457236
chr4	25460951	25463453
chr4	25463830	25465088
chr4	25465454	25466225
chr4	25498414	25499598
chr4	25500273	25503639
chr4	25525035	25525433
chr4	25525504	25525978
chr4	25535274	25536271
chr4	25575186	25575478
chr4	25576799	25578210
chr4	25590070	25590541
chr4	25605509	25605681
chr4	25616105	25617059
chr4	25617517	25618789
chr4	25619797	25623189
chr4	25624414	25629790
chr4	25630177	25632169
chr4	25632850	25634494
chr4	25636096	25640395
chr4	25642032	25642646
chr4	25642804	25643007
chr4	25663624	25664098
chr4	25664410	25664994
chr4	25700633	25706176
chr4	25745436	25746130
chr4	25747232	25748477
chr4	25749073	25749585
chr4	25749772	25751314
chr4	25751886	25753527
chr4	25755230	25758440
chr4	25762698	25763238
chr4	25764737	25771037
chr4	25774077	25775633
chr4	25781349	25783629
chr4	25783927	25784352
chr4	25786174	25790619
chr4	25791541	25791904
chr4	25793201	25793509
chr4	25795277	25800171
chr4	25800986	25805046
chr4	25805967	25807734
chr4	25808469	25808854
chr4	25808876	25815790
chr4	25816409	25824987
chr4	25825324	25829397
chr4	25830297	25830752
chr4	25831588	25832357
chr4	25834311	25835437
chr4	25836295	25836816
chr4	25836871	25837462
chr4	25837833	25849110
chr4	25851622	25853419
chr4	25853791	25856637
chr4	25857068	25866823
chr4	25867855	25868837
chr4	25870087	25870319
chr4	25871786	25873443
chr4	25880211	25880550
chr4	25882794	25884962
chr4	25884979	25885066
chr4	25885174	25887385
chr4	25888355	25892548
chr4	25893605	25894575
chr4	25894591	25895017
chr4	25895322	25898811
chr4	25900777	25905183
chr4	25906134	25911055
chr4	25911300	25924608
chr4	25924991	25935438
chr4	25936743	25940227
chr4	25940576	25942198
chr4	25949226	25952240
chr4	25953237	25954418
chr4	25954674	25955390
chr4	25956018	25956507
chr4	25959617	25960576
chr4	25961243	25962788
chr4	25964828	25975850
chr4	25976930	25977255
chr4	25977278	25978971
chr4	25981761	25996522
chr4	25996864	25997200
chr4	25997822	25998111
chr4	25999401	26003734
chr4	26005544	26006112
chr4	26012594	26016471
chr4	26017083	26018758
chr4	26020118	26020977
chr4	26021448	26024549
chr4	26026266	26033366
chr4	26034431	26035665
chr4	26044313	26044734
chr4	26048085	26048865
chr4	26049107	26051039
chr4	26051336	26052663
chr4	26055943	26056850
chr4	26057143	26057687
chr4	26058256	26060177
chr4	26061229	26062999
chr4	26063756	26064308
chr4	26065871	26066199
chr4	26067371	26070286
chr4	26070826	26071041
chr4	26072957	26075183
chr4	26075629	26077296
chr4	26077896	26079235
chr4	26080172	26086807
chr4	26086929	26088007
chr4	26088624	26089365
chr4	26094269	26094325
chr4	26098566	26100447
chr4	26130200	26130718
chr4	26132360	26132620
chr4	26133101	26133811
chr4	26137131	26140803
chr4	26141038	26143447
chr4	26144155	26145606
chr4	26148410	26153941
chr4	26154440	26155827
chr4	26156386	26157070
chr4	26158814	26163250
chr4	26169355	26177565
chr4	26178215	26179406
chr4	26180852	26182333
chr4	26182408	26187215
chr4	26187629	26188352
chr4	26189022	26189388
chr4	26189481	26189627
chr4	26190575	26191113
chr4	26191331	26198182
chr4	26198964	26199023
chr4	26199164	26199517
chr4	26199584	26200966
chr4	26201072	26201888
chr4	26201952	26210647
chr4	26210852	26214111
chr4	26215380	26222447
chr4	26222917	26225522
chr4	26225574	26228495
chr4	26228583	26231854
chr4	26231916	26232511
chr4	26232692	26244083
chr4	26244254	26244431
chr4	26245252	26245505
chr4	26246530	26247007
chr4	26248032	26248188
chr4	26248631	26249743
chr4	26250313	26250487
chr4	26251005	26251681
chr4	26254031	26254928
chr4	26257454	26258440
chr4	26265290	26266005
chr4	26269445	26270084
chr4	26287864	26290276
chr4	26295638	26296272
chr4	26302210	26303154
chr4	26309059	26309327
chr4	26312927	26313415
chr4	26315531	26315968
chr4	26316811	26359150
chr4	26359241	26365038
chr4	26365123	26380139
chr4	26380276	26381167
chr4	26381539	26384212
chr4	26384802	26387138
chr4	26387551	26390096
chr4	26390681	26391167
chr4	26391996	26392459
chr4	26392617	26402999
chr4	26403349	26405655
chr4	26406445	26406913
chr4	26407753	26411150
chr4	26411846	26417792
chr4	26418550	26419624
chr4	26420065	26421835
chr4	26422704	26430913
chr4	26432243	26436944
chr4	26436995	26442524
chr4	26451035	26453600
chr4	26456588	26457402
chr4	26457933	26459805
chr4	26459975	26461457
chr4	26478355	26478842
chr4	26479326	26479902
chr4	26481456	26481856
chr4	26482213	26482928
chr4	26483745	26485676
chr4	26488286	26492055
chr4	26493189	26494419
chr4	26502631	26504551
chr4	26509953	26511893
chr4	26521457	26526525
chr4	26528365	26532692
chr4	26556947	26557504
chr4	26582774	26585185
chr4	26585641	26585880
chr4	26607630	26608208
chr4	26684485	26685508
chr4	26715289	26715650
chr4	26715668	26716093
chr4	26716892	26717785
chr4	26718643	26719293
chr4	26720089	26721189
chr4	26721448	26721696
chr4	26724663	26725854
chr4	26730657	26734250
chr4	26741173	26741785
chr4	26747683	26750372
chr4	26751293	26752671
chr4	26753262	26754039
chr4	26756863	26757813
chr4	26762981	26764279
chr4	26765163	26767080
chr4	26767616	26767900
chr4	26779328	26780039
chr4	26780647	26781448
chr4	26783874	26784345
chr4	26785048	26786861
chr4	26786864	26788887
chr4	26791166	26792012
chr4	26802559	26803999
chr4	26804265	26805469
chr4	26805774	26806295
chr4	26809135	26810496
chr4	26813511	26814810
chr4	26815839	26816069
chr4	26821576	26823046
chr4	26830580	26830908
chr4	26836310	26837691
chr4	26838151	26838893
chr4	26839545	26841510
chr4	26842208	26842453
chr4	26842749	26843270
chr4	26849964	26853283
chr4	26854177	26855694
chr4	26856044	26866994
chr4	26867570	26870102
chr4	26870686	26872333
chr4	26872835	26875166
chr4	26875811	26876460
chr4	26877442	26880525
chr4	26880921	26881746
chr4	26882379	26888222
chr4	26888973	26889862
chr4	26889903	26890461
chr4	26891662	26892287
chr4	26894761	26895020
chr4	26897646	26898728
chr4	26900198	26901176
chr4	26901967	26905815
chr4	26906840	26909399
chr4	26910384	26911312
chr4	26915104	26915855
chr4	26916187	26916890
chr4	26952074	26952643
chr4	26959451	26961006
chr4	26961484	26962102
chr4	26962436	26962831
chr4	26962933	26963115
chr4	26963785	26965576
chr4	26967968	26968247
chr4	26970285	26970870
chr4	26973304	26974801
chr4	26975104	26977560
chr4	26978446	26979187
chr4	26979469	26979574
chr4	26981102	26981789
chr4	26982587	26983283
chr4	26984273	26988177
chr4	26988816	26989350
chr4	26990944	26991230
chr4	26991395	26995438
chr4	26996898	26998903
chr4	26999230	26999567
chr4	27000840	27002230
chr4	27002916	27005401
chr4	27005697	27008935
chr4	27009531	27011132
chr4	27016676	27018903
chr4	27019081	27019215
chr4	27019794	27019934
chr4	27020690	27021590
chr4	27024722	27025203
chr4	27027016	27028450
chr4	27029355	27030702
chr4	27047851	27051290
chr4	27051623	27052350
chr4	27053096	27053538
chr4	27054801	27056115
chr4	27078456	27079422
chr4	27079565	27082842
chr4	27083126	27086238
chr4	27087548	27089433
chr4	27089518	27090597
chr4	27090835	27091101
chr4	27091542	27092706
chr4	27095312	27095814
chr4	27096379	27097723
chr4	27098679	27098870
chr4	27099329	27099515
chr4	27100952	27101443
chr4	27102015	27102433
chr4	27108493	27109711
chr4	27111979	27112299
chr4	27114673	27115535
chr4	27115738	27116405
chr4	27139578	27140488
chr4	27145279	27145785
chr4	27173765	27174421
chr4	27176384	27177012
chr4	27177039	27177328
chr4	27188561	27188720
chr4	27308128	27308831
chr4	27318675	27319019
chr4	27333085	27333532
chr4	27356515	27357123
chr4	27357481	27358729
chr4	27683784	27687359
chr4	27692165	27693415
chr4	27696992	27697103
chr4	27697287	27697595
chr4	27701171	27704883
chr4	27708551	27708854
chr4	27709984	27711279
chr4	27716410	27718058
chr4	27902153	27902538
chr4	27908546	27915162
chr4	27916215	27922066
chr4	27924035	27924814
chr4	27925762	27926383
chr4	27927623	27929870
chr4	27931327	27931778
chr4	27974207	27976446
chr4	27977279	27978990
chr4	27980031	27982752
chr4	27984448	27988664
chr4	27990484	27991566
chr4	28001834	28002549
chr4	28003359	28005127
chr4	28005459	28006466
chr4	28007809	28008508
chr4	28009092	28009647
chr4	28010848	28011259
chr4	28013500	28013784
chr4	28211396	28212249
chr4	28216799	28217122
chr4	28217475	28217678
chr4	28218628	28218972
chr4	28221822	28223500
chr4	28224066	28230557
chr4	28231113	28232808
chr4	28234896	28236070
chr4	28236491	28236616
chr4	28237649	28237856
chr4	28239014	28239734
chr4	28431936	28432217
chr4	28432560	28432945
chr4	28462952	28463209
chr4	28711649	28712379
chr4	29036340	29036816
chr4	29037261	29038788
chr4	29040538	29040892
chr4	29044402	29049255
chr4	29052056	29052593
chr4	29053983	29054524
chr4	29847165	29847434
chr4	30714294	30715108
chr4	30716235	30725377
chr4	30725890	30726665
chr4	30727365	30727733
chr4	30730348	30731055
chr4	30732477	30733288
chr4	30734580	30735013
chr4	30735314	30737077
chr4	30737376	30738259
chr4	30741383	30742860
chr4	30745909	30746502
chr4	30800481	30801034
chr4	30802792	30805297
chr4	30805816	30806161
chr4	30807805	30808032
chr4	30813021	30813708
chr4	30817950	30818261
chr4	30821434	30822217
chr4	30831991	30832369
chr4	30832444	30833675
chr4	30833968	30834557
chr4	30835035	30835844
chr4	30836254	30837748
chr4	30838195	30838873
chr4	30839164	30841092
chr4	30841417	30842239
chr4	30846525	30847443
chr4	30847896	30849166
chr4	30849518	30849861
chr4	30852807	30856018
chr4	30856323	30856552
chr4	30856895	30857949
chr4	30859022	30859694
chr4	30860308	30861310
chr4	30865051	30865737
chr4	30866849	30867843
chr4	30868077	30869981
chr4	30870568	30871644
chr4	30872262	30872938
chr4	30876853	30877576
chr4	30963339	30963821
chr4	30966025	30966728
chr4	30967594	30968175
chr4	30968471	30972083
chr4	30972292	30973552
chr4	30974537	30975338
chr4	30981710	30982297
chr4	30992824	30993230
chr4	31001726	31003154
chr4	31003404	31004527
chr4	31005263	31005878
chr4	31019910	31020790
chr4	31023008	31023381
chr4	31024854	31025042
chr4	31035279	31035704
chr4	31040851	31041943
chr4	31047293	31047757
chr4	31048301	31050990
chr4	31051792	31053253
chr4	31053940	31054438
chr4	31104234	31104869
chr4	31112365	31113067
chr4	31113576	31114132
chr4	31114369	31115244
chr4	31115711	31116245
chr4	31116539	31117345
chr4	31119372	31119849
chr4	31123542	31124641
chr4	31125266	31126378
chr4	31130318	31131086
chr4	31133512	31134498
chr4	31134733	31135710
chr4	31136206	31136614
chr4	31137558	31138954
chr4	31141664	31142734
chr4	31154092	31154612
chr4	31232783	31234052
chr4	31234580	31234836
chr4	31235066	31237926
chr4	31301989	31302156
chr4	31305595	31305974
chr4	31306708	31307912
chr4	31309683	31309888
chr4	31370983	31371409
chr4	31674451	31675085
chr4	31701693	31702067
chr4	32308055	32308776
chr4	33724727	33725716
chr4	33726250	33726778
chr4	33747952	33748201
chr4	35709909	35710245
chr4	35933654	35934306
chr4	36020126	36020597
chr4	36026285	36027161
chr4	36037267	36038326
chr4	36038480	36039788
chr4	36046144	36047370
chr4	36049530	36050452
chr4	36052446	36056571
chr4	36057951	36059125
chr4	36059277	36060193
chr4	36060603	36061677
chr4	36062280	36062700
chr4	36062958	36067684
chr4	36067946	36069089
chr4	36069670	36071468
chr4	36072520	36074482
chr4	36074958	36083290
chr4	36083667	36084526
chr4	36084926	36085472
chr4	36085755	36086801
chr4	36087181	36089818
chr4	36090180	36091123
chr4	36091651	36092593
chr4	36092967	36093336
chr4	36093547	36097020
chr4	36097184	36099744
chr4	36104965	36106605
chr4	36108918	36109008
chr4	36128477	36131098
chr4	36132250	36132484
chr4	36132533	36132888
chr4	36133110	36135037
chr4	36137573	36138309
chr4	36139907	36140173
chr4	36140669	36141671
chr4	36141725	36143545
chr4	36144618	36144889
chr4	36145393	36146737
chr4	36148568	36149306
chr4	36150367	36151783
chr4	36152035	36154167
chr4	36154560	36156261
chr4	36157204	36158543
chr4	36159276	36160182
chr4	36160817	36162177
chr4	36162393	36166005
chr4	36166161	36166296
chr4	36166667	36176738
chr4	36177170	36193439
chr4	36194497	36199960
chr4	36200208	36203940
chr4	36204226	36212564
chr4	36212757	36214619
chr4	36214840	36217676
chr4	36217872	36222346
chr4	36222602	36223220
chr4	36223418	36224681
chr4	36224880	36247952
chr4	36248430	36249328
chr4	36250197	36251019
chr4	36251474	36252249
chr4	36252750	36258821
chr4	36259437	36261384
chr4	36261627	36266578
chr4	36266904	36273570
chr4	36274236	36289918
chr4	36303488	36304143
chr4	36304490	36306406
chr4	36306800	36308295
chr4	36309107	36314805
chr4	36315230	36315563
chr4	36318057	36326236
chr4	36326464	36339200
chr4	36339979	36347102
chr4	36347871	36352763
chr4	36353127	36353855
chr4	36355004	36355412
chr4	36357062	36357137
chr4	36363027	36363237
chr4	36363468	36363542
chr4	36363664	36366975
chr4	36383008	36383545
chr4	36384052	36384409
chr4	36385914	36389226
chr4	36391632	36392407
chr4	36392507	36392661
chr4	36392771	36393168
chr4	36393960	36394850
chr4	36395769	36398311
chr4	36399026	36404384
chr4	36404736	36405147
chr4	36419948	36420516
chr4	36426258	36426495
chr4	36664639	36665384
chr4	36670914	36671386
chr4	36671727	36672034
chr4	36673616	36673910
chr4	36676140	36676563
chr4	36676802	36677202
chr4	37108264	37108675
chr4	37224784	37225263
chr4	37227601	37227796
chr4	37241252	37241737
chr4	37242178	37245957
chr4	37247237	37248737
chr4	37250492	37251459
chr4	37255133	37255725
chr4	37258638	37258938
chr4	37334588	37334897
chr4	37340975	37341947
chr4	37358894	37359275
chr4	37380781	37381756
chr4	37381968	37382469
chr4	37382714	37383238
chr4	37383457	37386864
chr4	37387576	37388373
chr4	37388850	37391062
chr4	37391403	37398535
chr4	37399876	37401078
chr4	37415782	37416179
chr4	37420371	37421155
chr4	37424930	37426003
chr4	37427231	37427780
chr4	37428406	37429036
chr4	37429372	37429601
chr4	37429933	37431776
chr4	37432063	37432541
chr4	37436951	37437580
chr4	37439317	37440972
chr4	37443804	37444355
chr4	37446859	37447210
chr4	37450523	37457239
chr4	37457314	37457653
chr4	37462917	37463663
chr4	37464231	37464975
chr4	37468541	37469168
chr4	37471062	37472477
chr4	37473695	37475009
chr4	37478040	37478410
chr4	37478906	37482410
chr4	37511079	37512149
chr4	37522743	37524627
chr4	37525399	37526660
chr4	37527448	37529118
chr4	37530288	37530441
chr4	37530636	37531474
chr4	37534960	37535342
chr4	37536622	37537267
chr4	37537595	37538064
chr4	37538660	37542539
chr4	37547216	37547634
chr4	37549066	37549991
chr4	37555086	37555956
chr4	37563199	37563406
chr4	37563874	37564583
chr4	37564729	37567467
chr4	37567514	37567573
chr4	37567653	37567762
chr4	37568051	37568396
chr4	37584527	37584727
chr4	37589682	37589918
chr4	37593845	37594309
chr4	37594751	37594953
chr4	37599224	37599421
chr4	37600128	37600336
chr4	37601154	37605703
chr4	37611853	37612131
chr4	37615013	37615976
chr4	37616897	37617595
chr4	37619175	37619765
chr4	37621595	37622108
chr4	37622264	37624760
chr4	37626164	37630428
chr4	37631671	37632219
chr4	37633066	37633528
chr4	37639123	37639740
chr4	37642088	37642793
chr4	37658966	37660035
chr4	37660231	37664492
chr4	37664630	37671321
chr4	37671982	37680325
chr4	37682364	37689144
chr4	37689502	37689795
chr4	37689862	37690051
chr4	37706392	37706799
chr4	37707349	37707750
chr4	37709124	37709398
chr4	37718717	37721031
chr4	37728503	37730634
chr4	37732559	37733767
chr4	37734502	37736647
chr4	37747604	37750720
chr4	37751206	37759615
chr4	37759886	37764491
chr4	37765327	37765709
chr4	37767051	37768786
chr4	37772304	37772647
chr4	37779780	37781032
chr4	37789327	37790055
chr4	37792112	37792526
chr4	37793556	37794584
chr4	37797403	37797753
chr4	37798110	37798195
chr4	37801098	37801344
chr4	37802102	37802476
chr4	37803760	37805230
chr4	37805900	37806477
chr4	37817105	37817560
chr4	37820124	37828875
chr4	37830911	37831357
chr4	37834130	37834513
chr4	37835391	37837611
chr4	37838171	37838627
chr4	37839304	37839703
chr4	37850477	37853336
chr4	37853572	37854653
chr4	37858279	37859404
chr4	37860512	37861741
chr4	37862224	37867724
chr4	37868184	37869640
chr4	37871379	37872238
chr4	37873379	37874342
chr4	37874928	37875383
chr4	37877388	37879006
chr4	37879302	37880206
chr4	37884874	37886859
chr4	37887627	37897817
chr4	37898289	37898629
chr4	37899195	37899477
chr4	37900603	37901690
chr4	37902200	37902426
chr4	37903021	37904786
chr4	37906166	37906366
chr4	37907454	37910669
chr4	37911186	37911406
chr4	37915488	37918136
chr4	37918224	37919656
chr4	37919757	37920782
chr4	37921797	37922488
chr4	37926334	37928333
chr4	37935857	37937576
chr4	37943773	37949966
chr4	37950802	37952621
chr4	37954741	37955091
chr4	37955922	37956292
chr4	37961937	37962232
chr4	37964100	37969128
chr4	37969375	37969610
chr4	37970328	37971289
chr4	37972030	37975765
chr4	37975906	37980141
chr4	37981409	37983818
chr4	37984599	37984825
chr4	37985348	37986106
chr4	37986655	37987063
chr4	37987705	37997391
chr4	37997823	37998741
chr4	37998978	37999721
chr4	38002928	38006027
chr4	38007403	38007988
chr4	38010226	38015155
chr4	38015525	38017822
chr4	38020199	38020548
chr4	38021422	38021587
chr4	38021628	38021923
chr4	38024988	38034347
chr4	38034520	38036008
chr4	38036135	38036876
chr4	38038356	38039201
chr4	38046021	38046572
chr4	38047251	38047575
chr4	38049284	38049602
chr4	38050469	38051284
chr4	38051774	38051952
chr4	38054904	38058673
chr4	38059122	38061246
chr4	38061743	38070597
chr4	38071126	38072710
chr4	38073040	38077383
chr4	38077705	38088145
chr4	38088485	38089338
chr4	38090442	38094846
chr4	38095160	38096127
chr4	38097043	38105082
chr4	38105166	38108401
chr4	38109135	38111279
chr4	38111665	38119011
chr4	38119728	38120302
chr4	38120894	38122547
chr4	38123033	38123892
chr4	38126466	38140533
chr4	38142194	38142397
chr4	38145248	38145698
chr4	38149270	38156401
chr4	38157275	38161705
chr4	38162119	38168640
chr4	38168777	38172830
chr4	38173624	38194819
chr4	38195025	38197439
chr4	38197513	38207229
chr4	38208196	38209619
chr4	38209685	38214813
chr4	38215193	38215660
chr4	38216799	38216888
chr4	38217009	38217283
chr4	38217817	38218781
chr4	38219974	38232955
chr4	38233016	38234180
chr4	38234239	38237570
chr4	38238148	38239130
chr4	38240230	38240707
chr4	38241164	38241351
chr4	38241698	38244923
chr4	38245088	38246583
chr4	38248381	38248759
chr4	38251488	38253363
chr4	38253484	38253859
chr4	38257404	38257820
chr4	38258582	38261868
chr4	38262128	38262626
chr4	38263129	38270328
chr4	38272705	38272955
chr4	38273397	38273700
chr4	38273937	38274683
chr4	38278355	38285506
chr4	38286607	38290214
chr4	38291040	38291304
chr4	38291418	38292899
chr4	38297061	38297188
chr4	38298083	38299064
chr4	38302914	38312456
chr4	38312810	38325750
chr4	38326406	38326575
chr4	38326903	38334035
chr4	38334915	38336563
chr4	38342984	38344667
chr4	38364036	38365345
chr4	38365469	38366994
chr4	38367624	38368723
chr4	38368724	38368929
chr4	38370533	38372484
chr4	38372744	38373659
chr4	38379563	38380369
chr4	38381765	38383926
chr4	38385526	38385847
chr4	38410938	38411312
chr4	38415728	38416060
chr4	38423808	38424203
chr4	38485744	38486912
chr4	38487148	38492648
chr4	38493188	38495983
chr4	38497251	38498239
chr4	38498504	38498925
chr4	38499745	38500014
chr4	38500068	38500184
chr4	38501468	38501660
chr4	38502937	38503268
chr4	38503521	38504308
chr4	38507733	38508603
chr4	38509733	38510495
chr4	38514571	38515145
chr4	38516806	38518529
chr4	38518757	38534232
chr4	38534814	38535847
chr4	38537015	38537874
chr4	38558991	38561146
chr4	38561456	38568249
chr4	38568393	38571673
chr4	38573173	38577614
chr4	38579887	38588147
chr4	38589733	38590556
chr4	38590776	38594011
chr4	38597270	38597635
chr4	38600683	38603937
chr4	38604370	38613399
chr4	38649012	38650179
chr4	38651248	38651760
chr4	38653382	38653736
chr4	38654358	38657124
chr4	38657854	38658907
chr4	38659143	38682775
chr4	38683059	38683561
chr4	38683905	38691513
chr4	38691596	38692625
chr4	38693709	38696744
chr4	38697025	38698619
chr4	38698864	38699146
chr4	38703177	38703383
chr4	38709556	38710383
chr4	38723018	38724093
chr4	38724149	38724767
chr4	38726253	38727547
chr4	38727989	38733273
chr4	38734175	38736514
chr4	38738521	38740590
chr4	38741422	38742080
chr4	38742295	38744995
chr4	38745247	38746936
chr4	38749249	38755175
chr4	38755765	38770554
chr4	38771453	38771941
chr4	38778277	38778970
chr4	38779658	38784696
chr4	38785008	38787443
chr4	38788583	38788925
chr4	38790935	38792452
chr4	38800182	38809997
chr4	38810244	38812068
chr4	38812789	38817726
chr4	38817931	38820904
chr4	38821395	38821932
chr4	38822497	38822760
chr4	38825536	38826227
chr4	38829631	38830706
chr4	38832254	38833386
chr4	38840409	38841836
chr4	38842187	38845101
chr4	38853372	38854218
chr4	38854782	38857083
chr4	38857502	38862873
chr4	38863969	38865105
chr4	38865343	38866089
chr4	38866310	38866471
chr4	38866796	38871424
chr4	38871540	38874121
chr4	38876021	38876116
chr4	38876194	38876573
chr4	38877062	38880050
chr4	38880559	38882039
chr4	38882269	38882600
chr4	38882704	38884777
chr4	38885018	38898165
chr4	38899383	38899584
chr4	38899949	38900500
chr4	38901139	38903522
chr4	38903687	38907573
chr4	38909434	38911763
chr4	38911881	38916676
chr4	38917410	38917828
chr4	38917893	38933010
chr4	38934254	38934377
chr4	38934401	38954942
chr4	38955891	38956454
chr4	38964009	38967628
chr4	38969879	38970172
chr4	38975902	38976956
chr4	38978532	38979825
chr4	38982425	38987457
chr4	38987538	38989852
chr4	39024785	39027192
chr4	39027368	39033039
chr4	39033376	39055731
chr4	39055926	39057416
chr4	39057975	39058610
chr4	39059478	39059846
chr4	39060397	39063847
chr4	39064565	39065977
chr4	39066563	39068129
chr4	39069103	39069354
chr4	39070025	39070221
chr4	39071178	39073369
chr4	39096452	39097104
chr4	39097772	39098466
chr4	39103412	39104078
chr4	39105048	39105355
chr4	39105787	39107100
chr4	39110214	39111244
chr4	39112579	39114961
chr4	39115860	39116292
chr4	39117426	39118709
chr4	39119236	39119640
chr4	39119787	39121098
chr4	39126706	39131475
chr4	39131702	39132496
chr4	39133936	39137285
chr4	39146306	39146929
chr4	39147251	39147304
chr4	39150500	39151352
chr4	39179914	39184620
chr4	39187204	39187927
chr4	39191428	39191933
chr4	39192349	39193307
chr4	39199962	39200832
chr4	39253410	39253933
chr4	39255885	39257911
chr4	39260313	39260805
chr4	39261995	39270633
chr4	39270942	39275867
chr4	39276314	39281265
chr4	39284719	39288722
chr4	39289216	39289418
chr4	39291660	39292241
chr4	39293791	39295354
chr4	39297819	39312881
chr4	39313257	39313716
chr4	39314226	39318491
chr4	39319054	39322007
chr4	39329223	39331051
chr4	39333200	39333528
chr4	39333994	39337470
chr4	39340478	39341672
chr4	39342100	39344087
chr4	39344486	39346587
chr4	39346734	39349524
chr4	39351057	39358431
chr4	39358510	39358577
chr4	39358771	39359266
chr4	39360127	39360495
chr4	39362404	39367602
chr4	39367715	39368318
chr4	39406806	39407757
chr4	39410516	39411603
chr4	39421543	39421939
chr4	39426718	39428197
chr4	39430275	39431215
chr4	39431232	39432336
chr4	39435950	39436449
chr4	39438463	39439217
chr4	39442771	39443047
chr4	39445784	39447957
chr4	39448529	39450018
chr4	39451518	39453656
chr4	39454334	39460872
chr4	39461496	39461888
chr4	39462606	39467065
chr4	39468702	39473242
chr4	39474057	39475372
chr4	39475595	39478617
chr4	39478933	39481686
chr4	39485230	39486593
chr4	39488920	39489121
chr4	39500632	39501982
chr4	39502137	39503450
chr4	39504117	39505326
chr4	39505539	39507935
chr4	39508282	39508447
chr4	39508511	39509491
chr4	39511304	39512146
chr4	39513320	39515255
chr4	39515379	39516275
chr4	39517352	39517413
chr4	39518012	39518610
chr4	39519058	39519328
chr4	39519688	39519818
chr4	39520804	39521140
chr4	39521654	39529527
chr4	39530505	39530884
chr4	39531969	39532015
chr4	39532075	39532599
chr4	39533682	39533929
chr4	39534014	39534235
chr4	39534270	39547126
chr4	39547709	39551600
chr4	39552056	39553835
chr4	39554910	39562445
chr4	39562532	39563727
chr4	39563971	39564489
chr4	39565034	39567105
chr4	39569872	39570810
chr4	39608829	39610687
chr4	39611829	39613116
chr4	39613524	39614311
chr4	39615988	39616359
chr4	39618256	39618696
chr4	39620210	39621022
chr4	39621558	39622632
chr4	39624382	39624809
chr4	39625104	39627690
chr4	39628040	39629184
chr4	39629470	39632850
chr4	39633005	39644107
chr4	39644165	39644243
chr4	39648065	39648560
chr4	39648903	39649195
chr4	39652389	39653283
chr4	39656418	39657367
chr4	39657819	39658104
chr4	39658450	39658696
chr4	39659062	39663770
chr4	39664202	39668158
chr4	39668503	39669000
chr4	39669300	39670240
chr4	39679747	39680194
chr4	39680455	39681241
chr4	39681690	39683734
chr4	39686579	39687891
chr4	39689175	39689737
chr4	39690506	39691964
chr4	39692088	39692861
chr4	39693093	39702638
chr4	39702703	39703836
chr4	39704102	39708384
chr4	39708691	39714358
chr4	39714576	39720142
chr4	39720449	39726376
chr4	39726425	39729495
chr4	39729635	39731492
chr4	39742222	39742858
chr4	39750587	39751166
chr4	39751443	39755117
chr4	39756086	39756651
chr4	39757968	39758369
chr4	39759086	39760295
chr4	39760510	39761290
chr4	39762660	39763103
chr4	39763188	39766157
chr4	39768062	39772188
chr4	39772291	39772776
chr4	39773743	39774297
chr4	39774409	39774586
chr4	39775419	39776114
chr4	39777522	39778469
chr4	39781522	39782688
chr4	39783487	39788070
chr4	39788284	39788761
chr4	39792711	39792888
chr4	39792926	39792990
chr4	39793848	39794285
chr4	39795426	39798615
chr4	39800884	39800965
chr4	39803446	39803516
chr4	39804614	39806441
chr4	39808429	39808494
chr4	39809529	39809574
chr4	39811067	39811309
chr4	39811626	39817834
chr4	39817995	39822893
chr4	39823241	39823718
chr4	39823796	39824099
chr4	39825431	39826130
chr4	39826235	39826292
chr4	39826543	39831261
chr4	39831643	39832503
chr4	39833166	39834462
chr4	39834891	39835958
chr4	39836292	39837239
chr4	39837953	39839119
chr4	39840063	39840948
chr4	39843159	39844215
chr4	39844616	39845095
chr4	39847224	39848891
chr4	39850011	39850567
chr4	39851087	39851761
chr4	39852821	39853515
chr4	39859530	39860036
chr4	39860256	39860354
chr4	39864063	39864367
chr4	39868230	39868472
chr4	39872219	39872605
chr4	39877059	39877343
chr4	39877673	39878401
chr4	39878806	39879148
chr4	39881666	39882123
chr4	39883224	39886080
chr4	39888014	39888490
chr4	39889030	39889958
chr4	39890481	39891332
chr4	39891569	39892638
chr4	39893904	39894975
chr4	39895034	39895363
chr4	39895811	39896116
chr4	39896552	39897677
chr4	39899608	39899841
chr4	39902634	39903051
chr4	39905022	39905531
chr4	39908631	39908958
chr4	39924595	39925599
chr4	39942055	39942932
chr4	39945029	39945524
chr4	39945933	39952324
chr4	39952515	39952887
chr4	39952975	39953028
chr4	39953079	39953501
chr4	39954023	39954607
chr4	39955319	39957309
chr4	39957546	39958977
chr4	39959385	39959424
chr4	39959500	39959631
chr4	39959897	39960260
chr4	39960580	39961064
chr4	39961336	39962341
chr4	39962581	39964916
chr4	39965068	39967910
chr4	39968183	39969140
chr4	39969460	39970291
chr4	39970383	39971935
chr4	39972229	39972803
chr4	39973177	39978480
chr4	39979136	39979586
chr4	39979802	39980766
chr4	39982302	39983051
chr4	39994713	39995195
chr4	39997670	39999472
chr4	40001026	40006397
chr4	40047302	40047552
chr4	40053937	40055099
chr4	40055333	40060910
chr4	40063565	40065033
chr4	40065817	40068114
chr4	40070492	40071844
chr4	40072578	40072877
chr4	40074418	40074747
chr4	40075547	40079122
chr4	40114080	40114454
chr4	40120452	40122649
chr4	40123045	40123784
chr4	40125398	40125870
chr4	40134295	40134706
chr4	40141178	40141732
chr4	40149626	40150461
chr4	40177578	40178798
chr4	40181609	40184947
chr4	40185911	40186800
chr4	40190712	40191132
chr4	40193041	40194140
chr4	40194274	40208083
chr4	40209307	40210201
chr4	40211693	40217471
chr4	40218387	40218685
chr4	40219357	40220652
chr4	40397784	40400491
chr4	40402493	40403503
chr4	40404504	40404814
chr4	40416332	40416823
chr4	40421673	40422458
chr4	40424793	40425344
chr4	40425670	40429265
chr4	40429965	40430669
chr4	40431017	40431234
chr4	40441140	40442560
chr4	40446136	40446827
chr4	40449815	40450383
chr4	40515116	40516807
chr4	40518665	40519355
chr4	40523009	40524348
chr4	40525869	40527184
chr4	40542553	40543012
chr4	40543845	40544427
chr4	40546080	40567211
chr4	40567908	40569142
chr4	40571180	40579477
chr4	40579771	40580527
chr4	40580813	40581404
chr4	40581745	40583773
chr4	40585580	40590537
chr4	40592298	40592491
chr4	40599908	40601058
chr4	40609807	40611019
chr4	40618049	40618751
chr4	40620448	40623661
chr4	40626466	40627192
chr4	40628132	40632896
chr4	40648868	40649559
chr4	40650332	40650888
chr4	40652232	40654443
chr4	40656160	40657339
chr4	40662507	40664017
chr4	40669071	40669979
chr4	40670827	40671245
chr4	40671639	40674478
chr4	40674722	40675598
chr4	40680178	40680372
chr4	40703429	40703953
chr4	40710732	40712317
chr4	40716461	40717388
chr4	40717977	40720008
chr4	40720527	40724515
chr4	40725102	40726311
chr4	40728644	40729346
chr4	40729775	40730441
chr4	40730721	40735795
chr4	40735871	40738678
chr4	40749270	40751423
chr4	40804612	40806092
chr4	40807065	40807999
chr4	40808318	40808899
chr4	40810358	40813383
chr4	40813813	40814999
chr4	40815638	40815959
chr4	40817120	40821359
chr4	40821740	40838089
chr4	40838198	40851669
chr4	40851885	40860734
chr4	40862540	40865562
chr4	40866743	40867202
chr4	40867764	40868241
chr4	40869054	40869187
chr4	40869305	40869571
chr4	40869809	40873309
chr4	40874276	40880342
chr4	40881571	40894441
chr4	40894578	40902007
chr4	40902071	40904385
chr4	40904723	40906902
chr4	40907425	40917771
chr4	40917786	40921655
chr4	40921716	40922206
chr4	40922309	40925485
chr4	40926213	40929150
chr4	40929334	40930234
chr4	40930767	40937294
chr4	40937366	40937435
chr4	40937727	40944059
chr4	40944890	40957151
chr4	40958280	40959799
chr4	40961726	40962007
chr4	40962379	40965532
chr4	40965651	40971118
chr4	40972815	40975914
chr4	40976398	40978284
chr4	40979362	40982144
chr4	40982479	40985526
chr4	40985899	40997633
chr4	40998619	41004217
chr4	41004572	41006702
chr4	41008615	41010629
chr4	41013464	41014253
chr4	41014909	41016048
chr4	41038973	41039921
chr4	41040376	41041746
chr4	41042016	41043071
chr4	41046553	41047895
chr4	41048284	41050421
chr4	41050480	41053240
chr4	41053343	41054288
chr4	41054750	41056005
chr4	41056094	41074551
chr4	41074630	41085445
chr4	41086930	41087242
chr4	41087453	41089036
chr4	41090373	41091129
chr4	41092175	41093358
chr4	41095338	41096312
chr4	41104429	41104908
chr4	41108412	41109148
chr4	41109496	41110303
chr4	41112451	41113056
chr4	41117367	41124418
chr4	41125310	41127573
chr4	41128796	41129744
chr4	41129898	41137306
chr4	41137387	41138157
chr4	41140157	41151400
chr4	41152155	41159727
chr4	41160117	41169675
chr4	41169873	41175323
chr4	41175910	41191851
chr4	41192076	41192289
chr4	41192797	41220342
chr4	41220833	41222097
chr4	41222260	41222384
chr4	41225302	41225511
chr4	41226627	41226779
chr4	41226872	41226948
chr4	41227252	41228093
chr4	41229056	41229391
chr4	41233770	41235336
chr4	41240660	41242902
chr4	41243057	41243107
chr4	41243159	41243256
chr4	41243483	41243527
chr4	41243617	41243844
chr4	41244114	41244322
chr4	41244380	41244662
chr4	41245578	41245618
chr4	41249071	41250332
chr4	41250526	41253039
chr4	41253857	41267555
chr4	41267755	41269715
chr4	41275951	41276465
chr4	41279876	41280387
chr4	41280541	41283488
chr4	41284735	41284826
chr4	41303676	41306366
chr4	41325998	41326226
chr4	41326404	41326471
chr4	41327339	41327440
chr4	41327744	41328401
chr4	41328757	41330570
chr4	41330637	41330849
chr4	41334896	41335131
chr4	41335218	41335302
chr4	41337931	41338166
chr4	41339380	41340957
chr4	41341213	41341988
chr4	41344251	41344649
chr4	41345198	41347055
chr4	41347629	41348491
chr4	41356756	41357237
chr4	41357526	41378362
chr4	41379910	41387125
chr4	41387386	41393584
chr4	41393862	41400643
chr4	41403260	41419734
chr4	41419806	41440913
chr4	41441945	41450000
chr4	41450407	41460345
chr4	41460696	41462275
chr4	41462935	41484475
chr4	41484546	41488270
chr4	41489771	41492446
chr4	41493693	41494047
chr4	41494736	41498853
chr4	41499537	41500135
chr4	41500652	41501169
chr4	41503205	41511727
chr4	41513355	41518371
chr4	41518632	41518761
chr4	41520212	41521047
chr4	41522914	41525747
chr4	41526410	41527139
chr4	41527503	41527923
chr4	41528673	41536648
chr4	41537287	41542425
chr4	41542709	41542979
chr4	41543365	41546616
chr4	41547088	41547482
chr4	41548821	41549628
chr4	41551424	41552763
chr4	41553026	41556561
chr4	41557329	41565390
chr4	41565622	41566573
chr4	41566661	41567170
chr4	41567956	41568025
chr4	41568113	41568276
chr4	41568355	41568472
chr4	41569078	41575533
chr4	41575805	41575911
chr4	41576008	41576105
chr4	41576660	41578090
chr4	41578162	41578746
chr4	41578992	41580332
chr4	41582126	41582742
chr4	41582992	41583214
chr4	41586060	41586549
chr4	41586725	41593956
chr4	41594205	41596157
chr4	41596353	41596410
chr4	41596557	41597414
chr4	41597467	41598090
chr4	41598626	41599676
chr4	41600533	41603128
chr4	41603975	41605190
chr4	41605244	41605456
chr4	41605648	41616459
chr4	41616646	41616977
chr4	41617157	41619762
chr4	41620218	41628533
chr4	41628756	41630512
chr4	41630747	41634254
chr4	41634323	41636530
chr4	41636874	41640346
chr4	41640498	41658577
chr4	41658787	41658851
chr4	41660404	41662031
chr4	41662538	41664587
chr4	41664684	41664781
chr4	41665059	41666099
chr4	41666476	41667081
chr4	41667611	41667962
chr4	41668023	41668374
chr4	41668439	41681798
chr4	41682270	41683825
chr4	41684311	41684944
chr4	41686301	41689036
chr4	41689526	41690032
chr4	41691077	41693436
chr4	41693764	41694486
chr4	41700096	41701077
chr4	41702857	41703740
chr4	41775433	41776066
chr4	41780484	41782517
chr4	41787412	41788420
chr4	41796168	41797216
chr4	41797804	41798773
chr4	41817086	41817522
chr4	41863251	41864302
chr4	41865223	41865557
chr4	41865856	41867972
chr4	41873791	41874836
chr4	41878820	41879318
chr4	41880249	41883703
chr4	41884341	41884722
chr4	41886746	41886976
chr4	41887016	41887219
chr4	41887274	41887483
chr4	41887990	41890052
chr4	41890098	41890356
chr4	41890997	41891467
chr4	41891870	41892033
chr4	41929549	41931542
chr4	41932074	41932542
chr4	41932855	41933604
chr4	41933879	41937008
chr4	41939970	41940143
chr4	41945702	41945962
chr4	41948069	41948178
chr4	41951578	41951895
chr4	41974409	41974896
chr4	41989663	41992333
chr4	41995572	41995831
chr4	42004843	42004947
chr4	42006010	42006727
chr4	42008161	42008422
chr4	42142864	42143504
chr4	42145349	42145760
chr4	42150335	42152799
chr4	42152954	42153858
chr4	42154458	42154683
chr4	42158464	42159752
chr4	42221919	42222755
chr4	42231073	42231737
chr4	42232854	42233418
chr4	42238798	42239428
chr4	42248858	42249401
chr4	42279420	42280153
chr4	42280647	42284045
chr4	42284101	42284205
chr4	42284734	42285016
chr4	42285610	42285818
chr4	42286160	42286743
chr4	42288072	42288625
chr4	42290101	42290210
chr4	42290661	42290965
chr4	42291025	42295113
chr4	42295462	42295604
chr4	42296730	42297052
chr4	42299350	42299589
chr4	42301810	42303200
chr4	42306286	42306636
chr4	42310946	42311277
chr4	42327037	42327833
chr4	42350846	42351810
chr4	42352621	42355043
chr4	42355133	42356449
chr4	42368095	42368237
chr4	42370733	42372387
chr4	42391527	42392475
chr4	42393609	42393823
chr4	42397046	42398923
chr4	42398953	42401187
chr4	42401195	42401509
chr4	42403960	42404148
chr4	42404208	42404461
chr4	42410019	42410115
chr4	42410686	42411168
chr4	42411675	42411934
chr4	42412554	42413817
chr4	42416156	42418805
chr4	42419556	42419652
chr4	42419722	42420153
chr4	42420792	42422305
chr4	42425257	42427210
chr4	42427285	42429409
chr4	42429693	42431005
chr4	42435729	42436959
chr4	42437771	42438697
chr4	42439305	42442285
chr4	42445591	42445874
chr4	42447209	42447640
chr4	42448879	42449189
chr4	42450450	42451582
chr4	42452457	42454401
chr4	42454879	42455597
chr4	42458540	42458947
chr4	42460334	42460924
chr4	42464464	42464764
chr4	42465750	42466614
chr4	42467551	42468235
chr4	42474211	42474685
chr4	42475303	42476654
chr4	42477757	42478472
chr4	42479286	42479955
chr4	42480034	42480277
chr4	42481133	42484201
chr4	42487813	42490721
chr4	42491346	42493258
chr4	42493475	42495185
chr4	42495979	42498393
chr4	42498632	42500639
chr4	42501077	42505222
chr4	42505778	42508725
chr4	42509094	42510192
chr4	42510759	42511400
chr4	42512120	42514623
chr4	42515250	42516041
chr4	42516870	42524257
chr4	42525026	42525934
chr4	42526262	42531580
chr4	42531714	42534059
chr4	42535432	42536337
chr4	42536865	42537315
chr4	42538959	42539210
chr4	42539263	42539330
chr4	42540190	42542312
chr4	42543866	42547304
chr4	42547975	42548660
chr4	42549574	42551000
chr4	42552687	42554964
chr4	42555214	42556030
chr4	42557689	42558613
chr4	42558892	42567622
chr4	42568168	42577048
chr4	42578306	42578944
chr4	42579589	42583726
chr4	42584296	42587907
chr4	42588317	42588648
chr4	42588892	42589303
chr4	42590024	42591979
chr4	42592105	42593202
chr4	42594081	42597561
chr4	42598690	42599152
chr4	42599531	42599981
chr4	42600548	42619458
chr4	42619741	42623832
chr4	42624594	42635746
chr4	42635853	42647384
chr4	42647798	42648052
chr4	42648327	42648441
chr4	42648753	42649423
chr4	42649462	42660292
chr4	42663117	42663575
chr4	42665993	42666701
chr4	42670118	42671127
chr4	42671223	42672121
chr4	42672570	42673846
chr4	42673895	42674465
chr4	42674861	42675447
chr4	42676533	42676906
chr4	42720702	42721578
chr4	42726654	42726859
chr4	42731179	42731467
chr4	42731678	42732442
chr4	42732686	42733342
chr4	42733900	42734128
chr4	42736308	42737769
chr4	42746734	42746799
chr4	42748434	42751882
chr4	42752191	42752557
chr4	42752826	42753357
chr4	42778781	42779380
chr4	42784764	42788096
chr4	42788323	42789545
chr4	42794328	42795733
chr4	42797802	42798211
chr4	42806061	42807368
chr4	42807410	42807620
chr4	42809479	42810125
chr4	42813595	42813914
chr4	42815806	42820353
chr4	42826627	42826861
chr4	42842659	42844325
chr4	42844392	42844638
chr4	42845242	42845646
chr4	42856326	42856473
chr4	42865389	42866211
chr4	42867559	42872863
chr4	42876437	42877750
chr4	42880092	42881098
chr4	42903916	42904220
chr4	42905153	42910952
chr4	42922299	42923159
chr4	42937249	42938978
chr4	42939516	42940542
chr4	42941004	42947582
chr4	42947926	42953732
chr4	42954060	42958201
chr4	42960403	42960804
chr4	42961197	42962258
chr4	42962940	42966270
chr4	42968037	42968246
chr4	42969349	42969771
chr4	42970013	42970245
chr4	42970290	42970647
chr4	42995510	42996309
chr4	43062105	43062701
chr4	43063138	43063595
chr4	43065312	43065734
chr4	43067611	43068139
chr4	43068699	43069419
chr4	43125873	43126038
chr4	43126432	43127540
chr4	43130804	43130964
chr4	43131819	43133010
chr4	43133632	43133697
chr4	43136100	43136626
chr4	43226288	43226847
chr4	43229865	43231417
chr4	43233248	43233790
chr4	43237681	43238067
chr4	43238579	43239045
chr4	43242170	43242677
chr4	43305924	43306743
chr4	43307638	43307699
chr4	43310747	43310971
chr4	43311039	43311502
chr4	43311585	43311894
chr4	43311932	43312148
chr4	43312912	43312986
chr4	43315116	43315205
chr4	43317145	43317668
chr4	43319645	43325879
chr4	43329936	43330647
chr4	43331838	43331951
chr4	43332142	43332394
chr4	43341435	43341665
chr4	43422756	43422927
chr4	43423149	43423327
chr4	43423552	43423669
chr4	43424034	43424196
chr4	43424498	43427202
chr4	43428296	43428778
chr4	43564785	43564882
chr4	43565845	43565933
chr4	43566002	43566199
chr4	43566993	43567048
chr4	43567768	43568199
chr4	43568350	43569048
chr4	43669162	43669931
chr4	43670741	43671011
chr4	43671067	43671325
chr4	43671505	43673674
chr4	43674058	43674411
chr4	43675482	43675802
chr4	43678996	43679775
chr4	43680363	43686633
chr4	43687497	43688025
chr4	43688098	43688327
chr4	43775079	43775517
chr4	43778210	43778582
chr4	43846092	43846866
chr4	43851420	43851574
chr4	43851748	43852088
chr4	43852186	43857576
chr4	43857995	43858035
chr4	43858119	43858322
chr4	43874061	43874288
chr4	43897025	43897612
chr4	44071478	44071994
chr4	44182130	44182186
chr4	44182275	44182548
chr4	44184047	44184176
chr4	44185859	44187516
chr4	44187647	44188166
chr4	44188474	44188575
chr4	44188650	44188775
chr4	44191278	44191830
chr4	44192003	44192185
chr4	44192328	44193574
chr4	44193976	44194682
chr4	44194899	44195476
chr4	44196472	44197768
chr4	44215006	44215208
chr4	44215611	44215887
chr4	44216822	44216879
chr4	44216921	44217187
chr4	44217254	44218110
chr4	44218157	44218501
chr4	44222272	44222907
chr4	44223359	44223972
chr4	44224011	44226242
chr4	44227438	44228315
chr4	44229096	44230334
chr4	44230421	44230966
chr4	44231191	44231243
chr4	44234236	44234644
chr4	44235890	44238479
chr4	44239045	44239918
chr4	44240537	44241648
chr4	44241684	44241818
chr4	44243451	44244531
chr4	44248341	44248747
chr4	44264554	44264922
chr4	44311255	44311459
chr4	44311514	44312055
chr4	44313322	44313378
chr4	44317389	44317577
chr4	44317749	44318386
chr4	44318603	44318641
chr4	44319231	44319577
chr4	44319883	44320349
chr4	44322863	44327612
chr4	44327663	44329052
chr4	44330011	44330517
chr4	44333392	44333770
chr4	44338429	44338762
chr4	44401525	44401732
chr4	44421073	44421728
chr4	44422818	44423189
chr4	44424038	44425258
chr4	44425518	44425891
chr4	44428252	44431039
chr4	44432529	44432947
chr4	44433017	44435307
chr4	44435535	44439120
chr4	44440142	44441233
chr4	44442309	44442559
chr4	44442774	44442839
chr4	44443377	44444341
chr4	44444582	44444911
chr4	44445996	44450415
chr4	44450834	44452703
chr4	44453926	44454192
chr4	44454455	44454635
chr4	44456537	44457193
chr4	44461254	44461399
chr4	44462374	44462888
chr4	44463629	44464440
chr4	44467458	44467745
chr4	44467842	44467920
chr4	44467969	44469667
chr4	44470227	44470634
chr4	44471799	44471871
chr4	44473606	44473989
chr4	44620248	44620742
chr4	44622721	44624697
chr4	44626809	44627170
chr4	44629002	44631528
chr4	44632001	44632320
chr4	44634251	44634365
chr4	44651478	44652269
chr4	44667711	44668349
chr4	44668472	44669725
chr4	44670189	44671157
chr4	44673708	44674651
chr4	44675175	44676178
chr4	44676534	44679645
chr4	44715668	44716009
chr4	44720335	44721308
chr4	44723209	44724393
chr4	44724870	44727637
chr4	44757552	44758005
chr4	44760181	44761909
chr4	44762581	44762802
chr4	44765443	44765760
chr4	44771665	44772640
chr4	44777186	44777549
chr4	44822733	44823381
chr4	44829164	44829809
chr4	44835922	44836984
chr4	44837208	44837865
chr4	44852284	44852586
chr4	44926057	44930328
chr4	44931717	44932116
chr4	44985137	44986945
chr4	44987680	44987880
chr4	45063162	45064156
chr4	45064619	45065135
chr4	45066643	45066875
chr4	45067493	45067859
chr4	45068040	45069111
chr4	45069493	45070244
chr4	45071929	45072031
chr4	45082079	45082521
chr4	45082784	45083658
chr4	45083934	45085095
chr4	45086795	45087251
chr4	45087699	45087787
chr4	45102618	45102994
chr4	45119620	45121112
chr4	45130545	45130923
chr4	45144391	45145146
chr4	45145400	45145908
chr4	45146375	45149349
chr4	45149876	45150372
chr4	45153085	45153222
chr4	45201300	45201534
chr4	45310769	45310985
chr4	45372987	45373662
chr4	45431592	45431798
chr4	45436318	45438804
chr4	45439174	45439846
chr4	45440277	45440792
chr4	45441696	45444106
chr4	45444914	45445691
chr4	45446100	45446418
chr4	45446669	45448212
chr4	45449354	45450126
chr4	45452964	45454004
chr4	45456127	45457701
chr4	45468134	45468841
chr4	45471305	45472150
chr4	45607189	45607399
chr4	45616537	45617056
chr4	45619333	45620555
chr4	45628509	45631298
chr4	45663113	45664421
chr4	45842622	45843385
chr4	45932011	45932446
chr4	45956976	45957471
chr4	46122933	46125933
chr4	46126259	46126653
chr4	46249481	46250846
chr4	46253042	46253861
chr4	46253961	46255193
chr4	46257862	46259984
chr4	46263259	46263461
chr4	46270676	46271577
chr4	46271981	46275731
chr4	46276705	46278355
chr4	46280417	46280673
chr4	46282096	46282340
chr4	46283583	46284039
chr4	46292646	46292828
chr4	46293491	46294649
chr4	46304721	46305224
chr4	46309327	46309677
chr4	46321828	46322599
chr4	46323429	46324968
chr4	46329175	46329837
chr4	46331672	46332185
chr4	46335403	46335904
chr4	46342548	46343498
chr4	46344955	46346208
chr4	46349712	46350315
chr4	46352683	46358904
chr4	46359084	46362457
chr4	46363956	46364642
chr4	46365362	46367414
chr4	46368005	46368317
chr4	46368973	46371282
chr4	46371606	46374661
chr4	46375378	46382940
chr4	46383287	46384937
chr4	46385564	46387530
chr4	46387966	46393123
chr4	46396970	46398353
chr4	46398436	46398909
chr4	46399264	46400159
chr4	46401393	46403431
chr4	46404561	46405580
chr4	46463132	46463699
chr4	46466019	46466335
chr4	46470599	46471532
chr4	46472185	46473396
chr4	46473614	46481909
chr4	46482289	46486481
chr4	46486757	46487308
chr4	46488555	46489544
chr4	46489806	46490536
chr4	46512415	46512479
chr4	46559019	46560073
chr4	46560543	46561204
chr4	46564414	46564713
chr4	46641738	46642041
chr4	46644939	46646815
chr4	46646891	46648563
chr4	46654057	46654862
chr4	46719728	46721265
chr4	46721486	46722020
chr4	46723798	46724494
chr4	46816459	46818449
chr4	46830875	46831774
chr4	46831896	46832133
chr4	46835588	46843747
chr4	46844130	46846175
chr4	46846248	46848550
chr4	46850727	46850822
chr4	46850924	46851084
chr4	46858358	46859274
chr4	46887448	46888117
chr4	46897448	46898034
chr4	46899522	46900595
chr4	46914729	46914818
chr4	46916544	46916915
chr4	46921518	46923151
chr4	46923678	46925428
chr4	46926313	46927845
chr4	46928442	46928612
chr4	46929797	46930453
chr4	46930867	46934577
chr4	46934796	46937981
chr4	46938293	46939576
chr4	46940460	46940882
chr4	46942219	46949222
chr4	46949716	46950656
chr4	46951458	46957362
chr4	46958616	46959742
chr4	46968736	46971630
chr4	46971762	46973624
chr4	46974262	46974577
chr4	46974663	46976622
chr4	46978335	46978660
chr4	46978762	46978819
chr4	46979353	46979826
chr4	46980483	46983432
chr4	46983817	46984258
chr4	46986493	46995799
chr4	46999997	47001553
chr4	47002226	47003190
chr4	47004016	47004214
chr4	47004975	47005328
chr4	47008513	47008831
chr4	47009924	47013449
chr4	47014471	47014654
chr4	47014811	47017847
chr4	47018337	47019248
chr4	47019983	47021213
chr4	47021248	47023331
chr4	47024603	47024686
chr4	47025939	47026010
chr4	47030325	47038640
chr4	47039386	47042085
chr4	47043030	47046185
chr4	47046783	47047527
chr4	47047772	47062294
chr4	47062728	47067484
chr4	47067678	47073962
chr4	47074452	47077649
chr4	47078134	47079117
chr4	47079966	47081238
chr4	47082361	47085075
chr4	47085467	47085989
chr4	47086708	47089598
chr4	47090357	47092922
chr4	47093988	47096153
chr4	47096293	47097481
chr4	47097940	47099860
chr4	47100384	47101213
chr4	47101630	47102330
chr4	47104824	47107694
chr4	47108062	47108146
chr4	47108332	47109900
chr4	47111206	47111312
chr4	47111486	47112520
chr4	47112994	47113377
chr4	47113659	47114887
chr4	47116164	47116398
chr4	47116753	47117048
chr4	47119443	47123126
chr4	47124184	47124410
chr4	47124956	47125009
chr4	47125136	47125299
chr4	47126790	47126973
chr4	47128715	47131711
chr4	47132716	47133658
chr4	47134730	47136630
chr4	47137012	47137376
chr4	47138130	47138824
chr4	47139171	47140377
chr4	47140888	47149302
chr4	47149679	47150948
chr4	47151055	47151349
chr4	47151830	47151902
chr4	47152266	47155694
chr4	47156041	47158319
chr4	47158754	47159538
chr4	47160830	47161461
chr4	47162789	47164394
chr4	47164858	47165288
chr4	47166534	47171240
chr4	47171411	47171649
chr4	47172067	47174482
chr4	47175303	47175720
chr4	47176628	47177350
chr4	47178861	47180118
chr4	47180944	47181037
chr4	47183935	47184202
chr4	47184370	47185009
chr4	47185534	47187291
chr4	47187582	47188070
chr4	47189079	47191024
chr4	47191234	47191929
chr4	47193057	47195363
chr4	47195855	47201239
chr4	47201964	47204856
chr4	47207326	47208119
chr4	47208575	47216329
chr4	47218029	47219696
chr4	47220016	47220836
chr4	47221686	47222964
chr4	47224673	47225411
chr4	47225952	47228585
chr4	47232764	47233581
chr4	47234732	47236277
chr4	47239456	47242121
chr4	47251090	47253078
chr4	47255803	47257783
chr4	47262723	47263054
chr4	47263686	47265865
chr4	47267573	47267995
chr4	47268206	47277461
chr4	47277989	47279103
chr4	47279201	47279594
chr4	47279874	47280122
chr4	47280627	47281164
chr4	47281350	47285218
chr4	47287317	47288124
chr4	47288401	47288599
chr4	47290192	47292937
chr4	47293655	47295403
chr4	47305577	47305957
chr4	47306419	47307070
chr4	47308396	47311390
chr4	47311495	47313995
chr4	47318490	47319695
chr4	47323699	47325593
chr4	47337445	47338188
chr4	47339227	47341294
chr4	47342670	47345989
chr4	47349132	47349858
chr4	47358539	47360626
chr4	47361412	47362072
chr4	47362235	47362301
chr4	47362342	47363829
chr4	47364899	47366655
chr4	47366933	47366976
chr4	47366977	47369752
chr4	47370360	47370970
chr4	47372117	47387465
chr4	47388430	47388937
chr4	47389180	47395526
chr4	47396032	47396309
chr4	47403198	47404620
chr4	47407637	47408178
chr4	47408285	47409598
chr4	47413614	47414544
chr4	47416494	47417133
chr4	47420291	47421114
chr4	47441750	47442106
chr4	47442336	47445820
chr4	47448061	47448622
chr4	47449300	47450991
chr4	47451457	47454024
chr4	47457099	47457510
chr4	47459323	47459907
chr4	47460624	47464490
chr4	47468433	47469720
chr4	47471989	47472669
chr4	47475304	47477910
chr4	47478579	47479124
chr4	47481850	47482291
chr4	47482479	47482923
chr4	47483597	47487526
chr4	47490626	47492157
chr4	47493231	47493893
chr4	47507092	47511358
chr4	47511554	47511948
chr4	47518501	47521344
chr4	47522094	47522800
chr4	47530560	47533457
chr4	47537071	47537305
chr4	47538094	47541683
chr4	47541992	47542591
chr4	47550482	47550917
chr4	47551887	47552430
chr4	47552645	47554128
chr4	47554737	47556708
chr4	47559599	47562013
chr4	47562209	47565569
chr4	47568788	47569175
chr4	47569631	47570784
chr4	47574880	47576024
chr4	47577164	47578162
chr4	47578260	47578453
chr4	47579026	47579834
chr4	47580400	47581056
chr4	47583022	47583245
chr4	47603285	47603528
chr4	47630744	47631496
chr4	47641906	47642767
chr4	47643778	47644030
chr4	47648668	47648868
chr4	47666343	47667090
chr4	47668985	47669270
chr4	47679822	47680237
chr4	47687431	47687648
chr4	47703923	47705767
chr4	47721313	47721910
chr4	47730535	47731491
chr4	47731677	47731935
chr4	47732761	47734240
chr4	47744521	47745455
chr4	47746213	47746742
chr4	47749562	47750212
chr4	47750685	47750913
chr4	47824544	47825424
chr4	47828114	47828698
chr4	47830971	47831528
chr4	47835698	47838775
chr4	47838951	47839642
chr4	47841252	47843009
chr4	47843809	47844500
chr4	47859935	47861309
chr4	47908709	47908924
chr4	47910197	47910340
chr4	47912891	47915691
chr4	47926445	47927617
chr4	48012545	48013620
chr4	48015142	48017953
chr4	48024420	48025527
chr4	48036459	48037536
chr4	48046693	48048503
chr4	48116520	48117259
chr4	48119474	48119789
chr4	48127514	48128407
chr4	48130363	48131538
chr4	48132547	48132976
chr4	48133738	48134638
chr4	48135199	48135640
chr4	48135915	48136335
chr4	48137716	48138049
chr4	48139771	48140506
chr4	48146528	48147011
chr4	48149000	48149555
chr4	48149764	48150534
chr4	48157172	48158116
chr4	48159926	48160710
chr4	48161133	48162297
chr4	48173053	48173655
chr4	48174312	48174987
chr4	48182879	48183156
chr4	48253720	48255152
chr4	48269795	48270426
chr4	48337929	48338162
chr4	48339955	48343903
chr4	48344486	48345475
chr4	48347272	48347480
chr4	48348550	48348681
chr4	48349201	48349560
chr4	48349841	48351314
chr4	48351404	48351766
chr4	48354610	48355025
chr4	48419932	48420532
chr4	48423122	48423406
chr4	48423524	48423648
chr4	48426378	48426653
chr4	48428520	48429152
chr4	48429522	48430939
chr4	48431337	48432265
chr4	48432311	48432426
chr4	48432640	48433117
chr4	48439251	48441480
chr4	48446147	48446954
chr4	48447662	48448219
chr4	48461254	48462041
chr4	48462419	48463565
chr4	48463795	48464817
chr4	48465472	48465846
chr4	48466097	48466213
chr4	48466657	48471979
chr4	48472265	48472547
chr4	48472729	48473458
chr4	48476946	48477741
chr4	48479031	48479231
chr4	48480566	48481276
chr4	48482991	48485425
chr4	48487550	48488662
chr4	48489550	48497307
chr4	48497557	48499182
chr4	48500816	48501467
chr4	48502085	48502858
chr4	48503564	48504380
chr4	48505662	48506481
chr4	48506755	48510882
chr4	48511910	48513144
chr4	48513582	48513972
chr4	48515100	48515870
chr4	48516258	48517016
chr4	48517659	48520331
chr4	48521414	48522457
chr4	48522718	48523074
chr4	48523597	48523868
chr4	48525426	48526088
chr4	48528958	48529514
chr4	48529999	48531404
chr4	48532326	48532630
chr4	48533640	48534217
chr4	48535587	48536964
chr4	48537436	48538171
chr4	48538232	48540238
chr4	48540325	48546736
chr4	48547905	48547969
chr4	48549474	48549585
chr4	48549794	48550899
chr4	48554288	48555091
chr4	48555196	48555289
chr4	48555454	48556617
chr4	48558697	48561256
chr4	48561442	48562274
chr4	48563024	48567350
chr4	48567871	48568328
chr4	48569331	48571283
chr4	48571958	48572412
chr4	48572512	48573071
chr4	48573593	48574095
chr4	48575123	48575224
chr4	48576169	48576633
chr4	48577423	48580207
chr4	48580758	48582134
chr4	48582159	48582529
chr4	48583185	48586337
chr4	48587568	48592048
chr4	48593161	48593837
chr4	48593934	48595638
chr4	48596310	48596653
chr4	48596990	48597509
chr4	48597838	48599005
chr4	48599433	48600517
chr4	48602944	48604903
chr4	48605833	48606435
chr4	48629151	48632044
chr4	48632194	48632396
chr4	48632725	48636447
chr4	48636914	48641708
chr4	48642110	48644477
chr4	48645189	48649206
chr4	48649398	48650005
chr4	48650240	48655460
chr4	48656896	48657948
chr4	48658364	48659288
chr4	48660142	48661693
chr4	48662163	48662386
chr4	48663653	48664857
chr4	48664913	48666358
chr4	48666727	48668890
chr4	48669980	48670198
chr4	48670794	48673275
chr4	48674349	48676986
chr4	48677638	48678682
chr4	48678932	48679757
chr4	48680635	48681715
chr4	48681803	48682088
chr4	48682812	48683406
chr4	48683675	48685097
chr4	48685613	48686176
chr4	48686239	48687908
chr4	48688689	48689195
chr4	48689611	48690542
chr4	48747963	48753220
chr4	48754701	48755266
chr4	48755793	48757255
chr4	48759567	48762641
chr4	48763343	48763776
chr4	48763841	48765344
chr4	48765966	48766788
chr4	48767061	48769165
chr4	48769637	48770251
chr4	48770476	48773183
chr4	48773294	48790549
chr4	48790967	48791603
chr4	48792440	48802665
chr4	48803145	48803406
chr4	48804517	48805846
chr4	48806521	48807367
chr4	48807885	48809048
chr4	48809346	48809499
chr4	48811679	48812380
chr4	48812952	48813529
chr4	48823701	48824442
chr4	48824601	48825337
chr4	48828455	48833482
chr4	48834234	48835234
chr4	48836997	48837258
chr4	48837515	48842527
chr4	48842983	48843488
chr4	48844002	48846180
chr4	48846347	48846922
chr4	48847483	48847843
chr4	48850294	48850918
chr4	48851414	48851667
chr4	48852852	48853172
chr4	48853354	48855046
chr4	48855615	48855789
chr4	48857665	48858749
chr4	48861398	48861862
chr4	48877126	48879352
chr4	48879479	48880476
chr4	48893075	48893319
chr4	48894428	48894727
chr4	48895459	48896025
chr4	48896301	48911024
chr4	48911889	48917540
chr4	48923590	48924671
chr4	48931241	48932219
chr4	48934574	48934640
chr4	48938560	48938912
chr4	48939934	48940274
chr4	48940710	48940900
chr4	48941898	48942376
chr4	48960160	48960527
chr4	48961138	48963844
chr4	48964534	48964809
chr4	48965555	48966214
chr4	48966469	48969509
chr4	48970150	48971380
chr4	48972102	48972430
chr4	48974696	48975828
chr4	48985760	48986567
chr4	51890307	51892679
chr4	51893469	51897277
chr4	51897609	51898600
chr4	51900293	51902308
chr4	51904535	51904661
chr4	51905095	51907155
chr4	51909303	51910097
chr4	52012467	52012656
chr4	52014586	52014818
chr4	52015026	52015629
chr4	52017116	52017285
chr4	52020264	52020422
chr4	52021262	52021654
chr4	52022198	52022903
chr4	52024036	52024138
chr4	52024572	52026535
chr4	52028439	52028662
chr4	52030579	52039785
chr4	52039858	52040386
chr4	52041740	52041954
chr4	52042224	52044482
chr4	52050889	52053288
chr4	52056519	52058264
chr4	52058467	52059752
chr4	52060063	52060350
chr4	52076559	52077175
chr4	52223916	52224982
chr4	52233049	52233425
chr4	52234169	52235211
chr4	52235321	52236997
chr4	52237295	52237645
chr4	52239609	52240209
chr4	52241531	52245212
chr4	52246316	52247464
chr4	52247924	52250674
chr4	52251503	52251802
chr4	52253165	52253516
chr4	52255530	52268365
chr4	52268750	52269939
chr4	52270398	52270778
chr4	52288303	52291705
chr4	52292174	52293547
chr4	52296514	52298629
chr4	52314227	52315630
chr4	52336041	52336328
chr4	52338308	52339681
chr4	52346577	52347102
chr4	52349153	52349553
chr4	52350311	52350788
chr4	52352465	52353479
chr4	52357043	52358040
chr4	52358248	52359998
chr4	52368948	52369049
chr4	52369253	52369696
chr4	52370079	52378433
chr4	52383417	52383920
chr4	52386916	52388555
chr4	52420462	52420784
chr4	52428546	52428878
chr4	52429668	52431053
chr4	52470145	52470546
chr4	52472143	52473481
chr4	52477313	52479235
chr4	52486658	52487059
chr4	52544725	52547651
chr4	52548174	52550022
chr4	52550272	52550588
chr4	52551264	52553338
chr4	52553943	52557083
chr4	52557625	52558887
chr4	52559505	52562029
chr4	52567461	52567975
chr4	52568964	52570373
chr4	52577273	52578029
chr4	52581187	52581672
chr4	52586146	52586755
chr4	52587708	52590464
chr4	52591796	52594000
chr4	52595101	52595370
chr4	52596592	52597501
chr4	52599257	52601204
chr4	52603189	52604386
chr4	52605197	52606820
chr4	52608376	52609717
chr4	52610739	52611689
chr4	52611985	52613589
chr4	52615740	52616737
chr4	52616958	52620994
chr4	52621411	52621872
chr4	52622798	52623230
chr4	52623508	52623903
chr4	52624750	52632794
chr4	52633227	52638543
chr4	52638708	52645337
chr4	52645511	52649913
chr4	52650729	52651611
chr4	52654580	52664145
chr4	52664320	52667510
chr4	52667906	52669015
chr4	52670239	52671067
chr4	52672559	52672832
chr4	52674045	52674376
chr4	52676947	52677527
chr4	52679318	52680064
chr4	52709443	52709735
chr4	52710618	52717850
chr4	52718150	52718577
chr4	52719246	52719690
chr4	52719885	52724237
chr4	52726462	52727744
chr4	52747186	52748658
chr4	52749070	52749275
chr4	52749568	52750279
chr4	52750329	52752207
chr4	52753638	52754707
chr4	52756231	52757230
chr4	52799930	52800078
chr4	52813055	52814255
chr4	52824825	52825863
chr4	52825988	52826257
chr4	52834229	52834542
chr4	52835289	52835526
chr4	52836479	52836723
chr4	52836995	52840368
chr4	52840631	52847645
chr4	52848597	52849500
chr4	52850387	52857532
chr4	52859033	52864136
chr4	52864562	52872426
chr4	52873032	52875514
chr4	52875944	52886300
chr4	52886475	52886593
chr4	52889590	52890831
chr4	52892419	52892863
chr4	52892962	52893862
chr4	52905319	52907384
chr4	52911188	52912261
chr4	52912695	52913969
chr4	52914257	52914591
chr4	52915003	52918632
chr4	52919559	52920237
chr4	52921047	52922392
chr4	52925748	52926694
chr4	52927982	52929125
chr4	52933164	52934197
chr4	52942321	52942754
chr4	52943548	52943819
chr4	52946605	52947525
chr4	52947824	52950489
chr4	52950785	52960875
chr4	52961005	52962446
chr4	52962533	52962766
chr4	52963335	52963753
chr4	52964123	52965721
chr4	52968213	52969107
chr4	52970200	52970866
chr4	52977014	52978528
chr4	52979880	52980233
chr4	52980406	52985382
chr4	52986882	52988963
chr4	52989575	52994991
chr4	52995216	52995570
chr4	52996152	52996613
chr4	52997038	52997799
chr4	53004027	53007282
chr4	53009929	53010095
chr4	53010327	53011044
chr4	53011178	53015391
chr4	53015548	53019019
chr4	53019371	53021253
chr4	53021828	53023990
chr4	53026315	53027493
chr4	53048757	53049298
chr4	53055046	53056379
chr4	53056902	53057850
chr4	53058711	53059498
chr4	53062245	53062942
chr4	53063334	53064625
chr4	53067133	53067639
chr4	53068826	53069803
chr4	53131446	53131740
chr4	53132620	53133282
chr4	53144857	53145185
chr4	53151353	53151635
chr4	53154294	53154624
chr4	53160989	53162556
chr4	53163332	53164558
chr4	53185881	53186899
chr4	53187965	53188818
chr4	53194723	53195373
chr4	53195880	53198280
chr4	53200038	53200126
chr4	53205826	53206262
chr4	53285718	53286897
chr4	53307386	53307653
chr4	53308433	53309580
chr4	53311175	53312162
chr4	53313176	53317393
chr4	53321653	53321840
chr4	53321897	53322073
chr4	53327166	53327381
chr4	53346806	53348106
chr4	53349383	53350757
chr4	53360011	53360481
chr4	53364931	53367094
chr4	53376727	53380201
chr4	53381803	53382196
chr4	53387117	53387604
chr4	53429163	53430076
chr4	53430427	53431287
chr4	53431679	53432288
chr4	53433008	53433643
chr4	53436165	53437546
chr4	53444514	53445191
chr4	53450477	53453302
chr4	53453511	53456142
chr4	53456386	53456546
chr4	53457111	53457307
chr4	53459707	53460560
chr4	53461251	53462038
chr4	53462082	53462589
chr4	53462718	53463457
chr4	53466291	53467272
chr4	53468159	53468646
chr4	53468686	53469370
chr4	53473443	53475195
chr4	53475532	53480176
chr4	53480213	53490049
chr4	53490442	53502750
chr4	53502964	53504128
chr4	53504730	53510029
chr4	53510171	53510267
chr4	53510341	53513246
chr4	53513802	53514852
chr4	53515974	53522788
chr4	53523141	53523365
chr4	53524427	53525906
chr4	53527350	53527744
chr4	53528353	53529926
chr4	53530729	53531692
chr4	53531897	53532432
chr4	53532560	53535182
chr4	53535228	53535286
chr4	53535436	53548316
chr4	53548473	53549147
chr4	53549729	53565429
chr4	53575836	53576479
chr4	53585424	53586787
chr4	53587634	53589107
chr4	53602552	53602901
chr4	53618110	53619093
chr4	53620338	53624171
chr4	53626858	53627172
chr4	53629020	53630107
chr4	53631992	53632299
chr4	53633512	53635311
chr4	53635791	53636874
chr4	53639683	53642200
chr4	53642432	53643632
chr4	53644264	53645388
chr4	53649531	53650391
chr4	53650669	53652739
chr4	53653297	53653783
chr4	53654081	53656061
chr4	53656381	53664608
chr4	53665041	53665875
chr4	53667132	53667474
chr4	53667969	53668145
chr4	53669069	53671271
chr4	53672586	53672776
chr4	53673026	53673295
chr4	53673898	53675244
chr4	53675737	53675894
chr4	53676894	53677509
chr4	53678507	53678734
chr4	53679188	53680473
chr4	53680568	53690106
chr4	53690424	53691158
chr4	53692099	53692257
chr4	53692486	53694663
chr4	53695894	53695933
chr4	53699977	53707299
chr4	53707654	53708443
chr4	53709689	53710948
chr4	53711311	53712603
chr4	53714388	53714937
chr4	53729812	53731888
chr4	53763463	53763787
chr4	53764154	53764454
chr4	53777313	53778740
chr4	53786501	53787345
chr4	53787529	53787838
chr4	53787931	53791259
chr4	53791751	53792446
chr4	53792879	53793106
chr4	53795344	53795898
chr4	53796163	53796347
chr4	53804808	53805183
chr4	53902080	53903074
chr4	53904615	53909938
chr4	53916205	53916410
chr4	53916647	53920776
chr4	53920865	53921532
chr4	53922497	53922691
chr4	53922816	53923033
chr4	53927779	53928075
chr4	53929609	53930763
chr4	53930885	53931143
chr4	53936839	53937155
chr4	53944764	53944983
chr4	53945403	53945686
chr4	53949973	53950482
chr4	53958807	53959129
chr4	53959387	53959667
chr4	53962413	53963712
chr4	53985532	53986071
chr4	53986885	53988441
chr4	54001481	54002237
chr4	54050370	54051337
chr4	54053515	54053766
chr4	54056483	54057494
chr4	54058034	54058762
chr4	54059349	54060881
chr4	54061225	54068731
chr4	54069121	54070237
chr4	54071335	54071635
chr4	54083939	54086215
chr4	54087433	54089138
chr4	54090335	54102079
chr4	54102940	54104498
chr4	54106788	54107850
chr4	54109630	54110245
chr4	54188022	54188446
chr4	54197349	54197753
chr4	54217102	54219845
chr4	54224224	54238138
chr4	54238503	54239145
chr4	54252446	54257757
chr4	54258700	54261727
chr4	54262113	54265284
chr4	54266752	54268727
chr4	54268818	54270052
chr4	54270750	54271271
chr4	54272249	54272848
chr4	54273616	54273969
chr4	54274209	54275085
chr4	54275307	54279731
chr4	54280032	54280448
chr4	54281160	54281783
chr4	54282702	54283497
chr4	54284534	54286282
chr4	54287476	54289337
chr4	54290457	54291365
chr4	54291660	54293892
chr4	54294523	54295585
chr4	54296129	54297658
chr4	54299243	54299713
chr4	54300522	54301136
chr4	54306985	54309792
chr4	54310893	54311246
chr4	54313777	54316268
chr4	54316659	54317314
chr4	54317483	54318787
chr4	54319038	54319406
chr4	54320162	54321783
chr4	54322647	54326888
chr4	54327337	54327943
chr4	54328588	54329488
chr4	54329718	54330546
chr4	54331132	54335524
chr4	54335601	54338080
chr4	54338863	54339110
chr4	54349045	54352658
chr4	54356282	54356989
chr4	54357488	54358841
chr4	54361178	54367133
chr4	54367624	54368419
chr4	54370713	54372098
chr4	54373950	54375009
chr4	54378042	54378784
chr4	54380893	54381578
chr4	54382155	54383037
chr4	54383433	54386573
chr4	54390704	54391702
chr4	54392919	54393196
chr4	54393770	54402455
chr4	54402789	54403880
chr4	54406156	54408380
chr4	54415136	54416992
chr4	54426181	54426655
chr4	54430508	54431199
chr4	54431340	54431516
chr4	54432929	54434136
chr4	54434231	54435453
chr4	54437943	54438241
chr4	54439022	54449120
chr4	54450344	54451990
chr4	54455407	54455677
chr4	54458635	54459924
chr4	54492806	54493434
chr4	54496339	54501367
chr4	54513138	54513894
chr4	54516292	54517236
chr4	54517577	54518260
chr4	54537540	54550556
chr4	54554323	54554928
chr4	54557259	54558400
chr4	54567575	54568656
chr4	54632600	54633066
chr4	54638251	54640447
chr4	54652297	54653263
chr4	54653500	54654038
chr4	54654959	54662786
chr4	54663296	54668581
chr4	54669601	54671813
chr4	54673616	54674497
chr4	54675674	54677926
chr4	54678618	54679547
chr4	54679826	54690528
chr4	54691004	54699851
chr4	54700798	54701700
chr4	54702629	54703345
chr4	54705017	54705659
chr4	54707303	54712182
chr4	54712473	54713468
chr4	54715002	54722676
chr4	54723108	54725938
chr4	54727142	54727801
chr4	54727890	54731432
chr4	54735551	54743963
chr4	54745727	54748307
chr4	54754247	54755543
chr4	54755819	54756219
chr4	54770731	54771976
chr4	54778542	54786812
chr4	54787588	54788174
chr4	54788649	54789861
chr4	54792234	54793788
chr4	54794154	54794576
chr4	54794808	54796968
chr4	54817490	54820452
chr4	54830564	54832233
chr4	54834233	54835032
chr4	54835703	54838229
chr4	54839249	54845344
chr4	54846366	54846431
chr4	54846870	54847456
chr4	54848018	54856743
chr4	54856987	54859245
chr4	54859479	54860335
chr4	54860605	54862007
chr4	54864509	54865466
chr4	54879002	54881346
chr4	54889000	54889576
chr4	54891530	54895190
chr4	54896833	54902642
chr4	54903473	54904649
chr4	54904905	54905436
chr4	54908581	54911705
chr4	54911969	54912489
chr4	54913237	54916415
chr4	54917111	54917670
chr4	54920351	54921146
chr4	54927847	54931064
chr4	54931781	54932370
chr4	54933609	54935595
chr4	54935891	54936483
chr4	54937390	54938212
chr4	54939354	54940608
chr4	54940949	54943332
chr4	54943785	54948864
chr4	54954260	54956516
chr4	54957217	54958747
chr4	54959481	54964138
chr4	54969920	54971114
chr4	54971153	54972039
chr4	54972082	54972385
chr4	54972475	54975199
chr4	54976821	54977160
chr4	54996175	54996364
chr4	54998366	54998599
chr4	54998742	54999393
chr4	55003927	55004317
chr4	55004559	55005469
chr4	55005596	55005956
chr4	55006445	55007328
chr4	55007436	55009591
chr4	55017806	55017867
chr4	55077728	55077803
chr4	55078863	55080676
chr4	55081642	55082628
chr4	55082846	55091608
chr4	55091727	55092900
chr4	55093642	55095256
chr4	55096857	55096958
chr4	55099742	55100302
chr4	55105655	55105784
chr4	55118417	55119139
chr4	55124763	55126071
chr4	55157091	55158237
chr4	55159446	55160146
chr4	55161175	55161459
chr4	55169458	55170387
chr4	55214323	55214822
chr4	55254870	55255557
chr4	55256544	55257601
chr4	55290428	55292251
chr4	55293189	55295701
chr4	55297292	55297657
chr4	55306688	55306794
chr4	55308361	55308969
chr4	55309508	55313510
chr4	55313725	55316166
chr4	55318224	55319557
chr4	55320167	55321592
chr4	55321795	55321960
chr4	55323920	55324256
chr4	55339383	55339594
chr4	55342723	55343088
chr4	55343921	55400123
chr4	55400481	55402091
chr4	55402475	55403297
chr4	55403591	55412884
chr4	55413000	55419818
chr4	55420265	55429947
chr4	55430767	55434111
chr4	55434618	55438936
chr4	55439004	55443849
chr4	55444489	55444663
chr4	55444721	55446669
chr4	55446971	55447356
chr4	55449942	55451454
chr4	55453066	55453335
chr4	55453725	55460454
chr4	55460831	55461734
chr4	55462330	55462862
chr4	55463671	55465943
chr4	55468105	55468388
chr4	55469571	55469933
chr4	55470129	55470237
chr4	55471804	55472024
chr4	55475309	55475862
chr4	55477460	55477525
chr4	55480339	55480882
chr4	55484254	55484388
chr4	55488719	55489040
chr4	55539175	55540439
chr4	55542810	55543768
chr4	55544786	55549759
chr4	55549908	55550539
chr4	55550878	55554740
chr4	55861862	55862027
chr4	55866944	55867440
chr4	55879283	55879495
chr4	55884570	55884850
chr4	55885936	55886531
chr4	55902399	55902692
chr4	55920433	55920998
chr4	55926345	55926840
chr4	55929106	55931571
chr4	55931793	55933213
chr4	55946137	55951155
chr4	55993552	55995299
chr4	56026082	56027722
chr4	56028787	56029638
chr4	56037690	56040566
chr4	56047645	56051443
chr4	56051492	56052787
chr4	56054041	56054562
chr4	56055095	56060590
chr4	56060762	56061608
chr4	56062227	56063813
chr4	56065065	56065749
chr4	56067418	56071559
chr4	56076840	56077353
chr4	56078450	56080402
chr4	56080585	56082811
chr4	56083004	56092383
chr4	56092576	56093340
chr4	56094583	56095099
chr4	56096248	56109159
chr4	56110499	56113783
chr4	56113916	56114830
chr4	56115450	56118862
chr4	56119200	56120165
chr4	56121502	56122156
chr4	56122436	56124156
chr4	56125443	56126026
chr4	56126867	56128673
chr4	56129114	56130426
chr4	56132403	56132985
chr4	56133928	56135617
chr4	56137480	56138617
chr4	56139585	56140949
chr4	56152513	56154432
chr4	56156371	56156849
chr4	56157915	56158650
chr4	56159180	56160235
chr4	56161160	56166116
chr4	56170198	56170781
chr4	56171511	56171896
chr4	56172331	56173041
chr4	56200204	56200481
chr4	56203596	56204554
chr4	56212986	56213589
chr4	56214513	56216586
chr4	56217584	56218310
chr4	56227731	56228252
chr4	56229779	56230823
chr4	56239527	56241614
chr4	56241698	56243294
chr4	56244252	56247648
chr4	56252211	56253016
chr4	56253601	56254238
chr4	56255404	56257702
chr4	56265050	56265608
chr4	56269143	56270167
chr4	56271472	56271704
chr4	56271842	56274289
chr4	56274840	56275558
chr4	56279935	56284230
chr4	56284694	56288084
chr4	56289227	56292577
chr4	56293478	56293804
chr4	56295921	56328937
chr4	56380338	56381207
chr4	56383933	56385908
chr4	56386057	56393914
chr4	56394779	56395400
chr4	56395854	56396473
chr4	56397128	56398713
chr4	56400456	56401680
chr4	56402616	56404939
chr4	56405377	56405963
chr4	56406173	56406777
chr4	56407352	56414725
chr4	56415738	56416234
chr4	56416443	56420325
chr4	56420964	56421262
chr4	56422140	56423310
chr4	56424197	56426533
chr4	56427362	56427904
chr4	56429899	56430486
chr4	56431183	56432769
chr4	56433096	56433210
chr4	56433423	56438216
chr4	56438467	56442669
chr4	56443150	56443564
chr4	56444642	56446621
chr4	56447809	56448653
chr4	56449516	56449968
chr4	56450643	56451341
chr4	56451889	56454251
chr4	56454951	56455025
chr4	56456115	56456672
chr4	56458330	56458810
chr4	56459917	56462813
chr4	56462964	56464949
chr4	56465181	56469258
chr4	56472551	56472713
chr4	56475280	56475645
chr4	56479260	56479937
chr4	56481739	56482343
chr4	56504070	56507417
chr4	56509095	56510087
chr4	56510289	56513266
chr4	56518068	56518554
chr4	56527904	56529026
chr4	56529278	56532470
chr4	56542681	56548047
chr4	56549031	56549183
chr4	56574897	56575240
chr4	56575514	56576641
chr4	56630661	56632151
chr4	56632769	56634020
chr4	56637201	56647991
chr4	56648588	56661817
chr4	56662354	56662898
chr4	56663035	56665487
chr4	56665668	56666187
chr4	56667063	56668877
chr4	56669133	56670426
chr4	56670617	56671391
chr4	56671664	56672507
chr4	56673158	56677202
chr4	56677483	56683919
chr4	56685285	56685481
chr4	56686614	56687970
chr4	56688342	56690897
chr4	56698756	56699153
chr4	56701905	56702410
chr4	56702773	56704537
chr4	56728160	56728564
chr4	56756142	56757183
chr4	56757420	56758320
chr4	56780514	56782449
chr4	56782908	56783087
chr4	56786444	56788640
chr4	56788705	56789058
chr4	56789131	56789388
chr4	56794543	56795214
chr4	56795440	56795593
chr4	56795854	56796341
chr4	56797446	56801448
chr4	56802395	56802576
chr4	56803340	56804479
chr4	56821363	56821755
chr4	56835786	56837208
chr4	56837872	56838216
chr4	56906228	56912088
chr4	56912247	56914024
chr4	56914830	56915013
chr4	56916146	56916628
chr4	56918286	56918376
chr4	56918437	56918491
chr4	56924592	56924893
chr4	56928816	56929308
chr4	56950190	56950376
chr4	56950725	56961252
chr4	56961591	56962702
chr4	56965880	56966537
chr4	56974277	56981088
chr4	56982168	56983212
chr4	56990103	56990604
chr4	56991791	56991944
chr4	56993079	56993468
chr4	56994658	56996238
chr4	56996307	56998059
chr4	56998245	56998656
chr4	56998859	56999024
chr4	57021769	57022551
chr4	57023328	57023948
chr4	57025496	57026406
chr4	57026585	57027456
chr4	57028251	57028898
chr4	57030751	57034346
chr4	57035339	57035953
chr4	57036933	57047156
chr4	57047433	57048114
chr4	57048762	57058579
chr4	57058962	57066775
chr4	57067451	57082652
chr4	57085744	57092413
chr4	57093152	57116808
chr4	57117536	57120412
chr4	57129623	57130053
chr4	57130368	57134267
chr4	57139723	57140794
chr4	57140918	57141239
chr4	57143488	57143889
chr4	57144615	57145577
chr4	57145941	57150124
chr4	57150531	57151818
chr4	57152756	57154180
chr4	57154593	57159154
chr4	57159479	57162520
chr4	57162676	57162872
chr4	57163008	57167428
chr4	57167905	57176510
chr4	57176763	57176881
chr4	57177024	57178478
chr4	57178561	57178634
chr4	57178687	57179796
chr4	57179854	57188552
chr4	57188727	57195091
chr4	57195692	57196227
chr4	57197785	57198264
chr4	57198953	57201943
chr4	57202933	57203739
chr4	57206151	57206887
chr4	57223987	57224577
chr4	57231702	57236191
chr4	57236741	57238387
chr4	57239004	57245756
chr4	57248489	57248822
chr4	57251615	57252032
chr4	57253458	57253690
chr4	57254362	57256502
chr4	57258389	57259927
chr4	57263423	57268060
chr4	57269082	57269335
chr4	57269858	57271004
chr4	57272605	57272980
chr4	57273212	57277844
chr4	57278375	57290125
chr4	57293347	57293832
chr4	57299928	57300607
chr4	57302614	57303999
chr4	57304266	57304893
chr4	57305471	57306284
chr4	57308688	57309604
chr4	57311121	57312276
chr4	57315514	57316198
chr4	57321905	57322030
chr4	57324601	57324870
chr4	57328766	57329543
chr4	57330790	57332502
chr4	57350071	57354061
chr4	57355254	57355585
chr4	57393670	57394528
chr4	57399375	57399801
chr4	57400223	57400530
chr4	57400648	57401338
chr4	57403464	57403698
chr4	57403750	57403918
chr4	57404686	57406380
chr4	57406654	57408684
chr4	57408945	57413508
chr4	57413585	57416789
chr4	57420941	57421537
chr4	57422182	57427861
chr4	57428655	57428864
chr4	57430670	57431185
chr4	57431840	57433030
chr4	57434419	57434488
chr4	57434838	57435210
chr4	57435287	57435607
chr4	57435684	57436189
chr4	57436942	57437786
chr4	57440075	57444726
chr4	57445152	57446861
chr4	57447459	57447651
chr4	57492301	57492817
chr4	57497071	57497552
chr4	57499470	57499958
chr4	57504976	57505360
chr4	57672578	57672900
chr4	57674027	57674584
chr4	58360693	58361375
chr4	58603602	58603935
chr4	59246280	59246607
chr4	59246656	59246742
chr4	59374870	59375136
chr4	59607922	59609052
chr4	59814662	59815069
chr4	59969499	59970202
chr4	60088932	60090077
chr4	60199454	60199596
chr4	60200857	60201826
chr4	60215806	60217024
chr4	60233797	60234332
chr4	60365129	60367636
chr4	60368266	60368742
chr4	60368989	60370374
chr4	60384537	60384860
chr4	60385099	60385152
chr4	60385289	60386121
chr4	60386157	60386350
chr4	60386589	60386629
chr4	60386666	60386893
chr4	60387108	60387325
chr4	60805664	60806346
chr4	60809654	60809823
chr4	60863561	60864130
chr4	60864983	60865858
chr4	60901942	60902534
chr4	60929262	60929486
chr4	60932968	60936216
chr4	60936822	60937569
chr4	60938166	60939088
chr4	61067159	61067721
chr4	61189474	61190510
chr4	61191146	61191245
chr4	61194893	61195346
chr4	61196146	61196859
chr4	61199142	61209371
chr4	61209730	61221597
chr4	61221973	61222714
chr4	61223155	61223832
chr4	61224107	61229867
chr4	61230571	61232637
chr4	61233846	61234670
chr4	61235144	61235312
chr4	61235947	61236435
chr4	61237140	61240394
chr4	61244995	61245614
chr4	61246851	61251599
chr4	61251813	61252293
chr4	61252813	61256239
chr4	61256755	61256963
chr4	61257034	61262954
chr4	61263439	61266563
chr4	61266867	61267896
chr4	61268996	61269314
chr4	61270525	61276369
chr4	61276896	61279102
chr4	61279541	61280356
chr4	61283105	61284477
chr4	61285036	61285923
chr4	61286686	61288670
chr4	61292039	61296642
chr4	61297588	61301067
chr4	61302104	61302478
chr4	61303213	61303389
chr4	61303708	61304526
chr4	61304696	61304932
chr4	61308152	61308512
chr4	61310677	61312256
chr4	61313075	61313424
chr4	61313461	61314577
chr4	61315036	61315460
chr4	61316291	61316393
chr4	61317898	61318985
chr4	61319906	61320742
chr4	61322711	61323138
chr4	61332530	61334282
chr4	61335301	61335715
chr4	61336173	61338736
chr4	61339798	61340469
chr4	61345839	61346328
chr4	61346572	61347968
chr4	61389757	61391433
chr4	61399535	61401117
chr4	61401981	61404590
chr4	61405340	61405589
chr4	61405639	61405946
chr4	61406769	61407046
chr4	61407407	61409042
chr4	61410386	61411460
chr4	61411647	61411763
chr4	61411959	61413936
chr4	61414138	61414203
chr4	61416759	61418353
chr4	61419475	61419693
chr4	61421091	61421150
chr4	61423355	61430028
chr4	61430271	61430874
chr4	61432696	61433081
chr4	61433678	61434353
chr4	61436329	61437177
chr4	61437555	61438074
chr4	61438554	61438927
chr4	61439521	61440326
chr4	61440583	61440748
chr4	61441748	61441815
chr4	61441945	61446695
chr4	61446779	61448724
chr4	61449059	61449507
chr4	61462466	61463801
chr4	61467066	61470411
chr4	61472456	61474386
chr4	61474594	61476701
chr4	61486311	61486452
chr4	61493201	61495063
chr4	61496319	61496914
chr4	61497541	61497956
chr4	61498103	61499479
chr4	61499924	61500151
chr4	61500485	61501533
chr4	61501815	61502481
chr4	61502845	61503195
chr4	61503918	61504288
chr4	61504689	61505398
chr4	61505740	61508078
chr4	61508464	61509321
chr4	61511681	61512009
chr4	61514497	61515393
chr4	61517159	61517694
chr4	61518463	61518755
chr4	61519659	61519998
chr4	61520137	61521681
chr4	61530297	61530853
chr4	61531098	61533369
chr4	61538353	61540539
chr4	61545219	61546139
chr4	61552426	61552764
chr4	61553860	61554142
chr4	61554219	61555073
chr4	61555719	61557059
chr4	61557439	61557977
chr4	61594735	61596523
chr4	61607145	61608235
chr4	61610855	61612021
chr4	61612521	61612808
chr4	61702019	61702350
chr4	61714484	61714706
chr4	61719537	61721666
chr4	61726223	61726499
chr4	61728919	61729106
chr4	61739332	61742629
chr4	61764576	61766281
chr4	61767374	61767685
chr4	61768032	61768409
chr4	61774793	61775060
chr4	61779868	61781436
chr4	61858310	61859094
chr4	61862362	61863457
chr4	61864347	61865243
chr4	61865250	61865792
chr4	61866049	61866694
chr4	61871889	61872473
chr4	61872971	61875167
chr4	61875801	61876143
chr4	61877343	61877884
chr4	61882334	61882946
chr4	61886381	61887111
chr4	61889431	61890047
chr4	61890416	61890760
chr4	61892368	61892911
chr4	61893393	61893997
chr4	61897465	61899068
chr4	61902310	61902963
chr4	61911267	61911765
chr4	61916534	61916818
chr4	61920932	61921464
chr4	61923317	61923975
chr4	61925134	61926398
chr4	61969498	61970025
chr4	61970423	61971039
chr4	61971244	61971913
chr4	61975490	61976277
chr4	61976435	61976644
chr4	61976743	61977389
chr4	62000856	62001379
chr4	62003183	62003962
chr4	62009811	62010319
chr4	62014549	62015140
chr4	62129502	62131735
chr4	62133410	62137811
chr4	62138213	62139828
chr4	62406626	62406855
chr4	62709286	62710231
chr4	62711138	62711475
chr4	64781520	64781938
chr4	65667261	65671284
chr4	66636359	66636633
chr4	66691432	66691745
chr4	66711859	66712484
chr4	66955889	66956139
chr4	67101330	67101908
chr4	67103079	67103306
chr4	67103832	67105118
chr4	67320345	67320725
chr4	67320934	67321196
chr4	67388517	67390498
chr4	67470175	67471002
chr4	67473576	67474275
chr4	67537548	67537931
chr4	67543447	67544401
chr4	67544727	67546211
chr4	67549311	67549520
chr4	67550564	67551042
chr4	67552271	67552740
chr4	67572013	67572731
chr4	67698361	67699130
chr4	67699402	67699762
chr4	67700046	67702199
chr4	67711550	67715204
chr4	67717626	67717877
chr4	67720450	67721037
chr4	67723186	67723861
chr4	67724722	67724949
chr4	67729692	67729942
chr4	67733317	67733904
chr4	67850373	67850948
chr4	67927285	67927500
chr4	67987727	67989563
chr4	67990728	67991372
chr4	67992118	67992228
chr4	67992688	67992754
chr4	67994909	67994971
chr4	67998746	67998804
chr4	68008570	68009943
chr4	68013501	68017407
chr4	68018773	68018839
chr4	68174960	68175072
chr4	68175173	68175858
chr4	68176523	68177332
chr4	69689695	69689783
chr4	69701840	69701964
chr4	69704296	69704969
chr4	69725520	69725741
chr4	69726230	69727044
chr4	69876625	69877144
chr4	69881259	69881407
chr4	69882020	69882793
chr4	69892412	69895725
chr4	69897585	69898385
chr4	69902283	69902928
chr4	69903055	69903219
chr4	69907911	69908075
chr4	70504925	70505568
chr4	70556729	70557929
chr4	70558361	70559606
chr4	70577008	70578280
chr4	70586472	70586860
chr4	70588005	70588613
chr4	70589217	70592658
chr4	70639481	70639794
chr4	70649919	70650599
chr4	70686740	70689489
chr4	70690848	70692757
chr4	70693490	70694182
chr4	70694453	70694806
chr4	70695405	70695885
chr4	70695939	70696004
chr4	70696109	70696665
chr4	70697083	70698532
chr4	70700167	70701426
chr4	70701759	70708521
chr4	70708630	70709041
chr4	70709491	70712041
chr4	70712659	70716975
chr4	70717270	70717725
chr4	70717826	70718011
chr4	70719001	70719440
chr4	70720059	70720406
chr4	70720918	70724091
chr4	70724267	70726905
chr4	70727381	70740698
chr4	70741290	70747978
chr4	70748348	70748446
chr4	70748490	70748991
chr4	70749503	70750389
chr4	70751121	70751386
chr4	70752003	70757598
chr4	70758177	70760709
chr4	70760822	70763112
chr4	70763444	70765179
chr4	70765574	70766837
chr4	70767138	70768601
chr4	70768700	70769388
chr4	70769505	70770948
chr4	70771584	70771753
chr4	70772699	70772892
chr4	70773795	70774202
chr4	70774548	70774588
chr4	70775161	70775333
chr4	70775635	70777215
chr4	70777319	70778216
chr4	70778550	70781897
chr4	70782100	70783393
chr4	70784009	70784842
chr4	70784944	70786059
chr4	70786102	70786500
chr4	70787865	70789140
chr4	70791643	70792204
chr4	70792989	70793460
chr4	70794248	70794620
chr4	70795931	70796190
chr4	70797704	70799773
chr4	70800521	70806765
chr4	70807566	70808301
chr4	70808964	70809376
chr4	70809727	70811347
chr4	70811525	70813209
chr4	70813425	70815170
chr4	70815568	70818899
chr4	70819215	70820723
chr4	70821158	70825306
chr4	70825381	70825538
chr4	70825630	70826062
chr4	70826283	70827943
chr4	70828481	70829189
chr4	70829377	70831829
chr4	70833728	70834894
chr4	70835482	70843514
chr4	70843565	70850372
chr4	70850591	70851876
chr4	70852197	70854753
chr4	70857120	70858479
chr4	70859216	70860543
chr4	70861584	70862547
chr4	70865316	70865793
chr4	70886808	70887073
chr4	70891793	70897139
chr4	70897200	70897465
chr4	70897987	70898765
chr4	70900276	70907117
chr4	70907369	70908323
chr4	70908443	70910327
chr4	70911720	70913394
chr4	70913980	70916950
chr4	70921171	70921707
chr4	70922725	70932723
chr4	70935063	70937971
chr4	70938413	70941870
chr4	70942723	70960159
chr4	70967967	70969210
chr4	70970728	70973422
chr4	70973669	70976455
chr4	70977586	70982869
chr4	70984076	70985000
chr4	70985404	70985829
chr4	70989025	70999649
chr4	71000360	71000492
chr4	71000829	71001086
chr4	71002318	71010264
chr4	71010980	71011657
chr4	71012209	71012644
chr4	71017324	71017589
chr4	71017896	71020384
chr4	71021635	71021993
chr4	71022546	71022615
chr4	71022659	71022892
chr4	71023602	71024564
chr4	71025049	71025827
chr4	71026265	71026343
chr4	71028186	71029248
chr4	71068603	71068930
chr4	71073950	71075908
chr4	71077310	71077835
chr4	71078465	71082735
chr4	71122233	71122366
chr4	71125212	71125594
chr4	71127757	71128794
chr4	71129331	71134051
chr4	71134245	71135608
chr4	71136445	71136751
chr4	71182439	71183107
chr4	71183792	71192187
chr4	71192542	71193651
chr4	71194083	71197342
chr4	71198460	71198773
chr4	71199057	71203110
chr4	71203272	71204102
chr4	71204434	71206147
chr4	71207088	71208390
chr4	71208886	71209446
chr4	71209916	71218529
chr4	71219412	71219756
chr4	71220679	71220821
chr4	71221221	71242648
chr4	71242946	71247028
chr4	71247440	71248323
chr4	71248807	71277484
chr4	71277923	71278113
chr4	71278393	71278645
chr4	71278978	71279366
chr4	71279692	71280141
chr4	71280902	71287821
chr4	71287910	71291964
chr4	71292372	71296215
chr4	71296689	71309700
chr4	71310622	71311501
chr4	71312752	71313123
chr4	71313586	71313783
chr4	71314305	71323032
chr4	71323378	71324304
chr4	71324503	71326932
chr4	71326993	71327178
chr4	71327370	71327503
chr4	71328171	71328344
chr4	71332483	71332824
chr4	71332921	71336725
chr4	71337105	71337294
chr4	71337949	71338127
chr4	71338586	71339732
chr4	71339817	71340608
chr4	71341661	71341834
chr4	71342174	71342966
chr4	71343682	71344407
chr4	71344602	71346032
chr4	71346544	71354295
chr4	71354690	71356219
chr4	71357013	71357424
chr4	71357664	71359529
chr4	71359774	71360436
chr4	71360822	71361486
chr4	71361999	71363852
chr4	71364054	71364644
chr4	71364998	71366325
chr4	71366436	71367758
chr4	71368068	71369519
chr4	71370221	71371530
chr4	71371998	71374100
chr4	71375249	71375507
chr4	71375666	71375948
chr4	71376181	71376466
chr4	71377034	71379649
chr4	71379890	71384974
chr4	71385278	71385817
chr4	71386925	71390865
chr4	71392002	71393112
chr4	71394354	71398367
chr4	71398953	71405210
chr4	71405695	71407685
chr4	71409472	71414505
chr4	71415526	71416500
chr4	71416829	71418016
chr4	71418873	71419821
chr4	71421391	71421505
chr4	71424437	71427100
chr4	71427503	71434215
chr4	71435942	71438288
chr4	71439038	71443084
chr4	71443168	71456098
chr4	71456183	71461146
chr4	71461204	71465063
chr4	71466012	71467632
chr4	71470565	71472323
chr4	71472358	71473324
chr4	71473727	71475752
chr4	71476057	71476652
chr4	71477438	71483970
chr4	71485814	71486059
chr4	71486488	71487995
chr4	71488281	71491832
chr4	71492212	71492825
chr4	71493471	71497521
chr4	71498061	71501023
chr4	71511634	71511873
chr4	71516190	71516611
chr4	71517774	71522627
chr4	71523924	71524688
chr4	71524744	71525075
chr4	71525967	71528094
chr4	71529071	71532879
chr4	71532980	71533409
chr4	71534469	71534819
chr4	71535535	71536265
chr4	71536584	71536719
chr4	71537029	71547420
chr4	71547899	71548039
chr4	71548403	71556801
chr4	71557002	71558573
chr4	71559938	71560155
chr4	71560703	71561195
chr4	71561328	71562854
chr4	71563844	71569363
chr4	71570719	71571633
chr4	71583056	71583303
chr4	71583539	71585949
chr4	71586461	71586653
chr4	71592557	71592647
chr4	71607551	71609106
chr4	71677667	71680567
chr4	71686078	71686804
chr4	71690673	71694448
chr4	71696078	71696390
chr4	71696883	71700237
chr4	71700790	71702991
chr4	71703340	71703658
chr4	71705298	71705646
chr4	71706070	71707537
chr4	71709618	71714335
chr4	71714956	71715811
chr4	71716481	71716670
chr4	71730580	71731356
chr4	71732709	71733686
chr4	71736085	71736225
chr4	71738128	71740758
chr4	71741284	71741442
chr4	71741824	71742002
chr4	71762127	71762557
chr4	71764008	71764275
chr4	71764868	71767553
chr4	71767759	71771963
chr4	71772490	71773976
chr4	71774139	71774547
chr4	71787883	71788073
chr4	71816601	71817326
chr4	71820281	71822532
chr4	71822750	71823379
chr4	71823829	71824344
chr4	71824416	71824881
chr4	71825175	71834141
chr4	71835966	71836437
chr4	71837643	71841874
chr4	71908576	71909262
chr4	71910859	71911032
chr4	71913114	71914256
chr4	71914954	71915864
chr4	71915937	71917016
chr4	71923975	71924055
chr4	71924121	71924295
chr4	71925225	71925325
chr4	71927723	71928144
chr4	71928752	71929334
chr4	71932118	71933391
chr4	71934190	71935051
chr4	71939690	71939729
chr4	72030076	72030939
chr4	72031264	72032848
chr4	72037269	72037375
chr4	72037853	72038136
chr4	72119630	72120524
chr4	72120578	72120670
chr4	72122223	72122467
chr4	72126062	72126867
chr4	72259761	72260994
chr4	72261135	72262362
chr4	72280478	72280553
chr4	72282021	72282071
chr4	72282168	72282249
chr4	72283246	72283697
chr4	72284097	72285628
chr4	72286179	72291295
chr4	72292165	72293646
chr4	72295401	72296427
chr4	72297513	72297967
chr4	72298203	72298417
chr4	72299618	72299829
chr4	72300068	72300453
chr4	72300532	72301118
chr4	72301726	72303523
chr4	72309465	72309619
chr4	72311066	72311709
chr4	72312029	72313897
chr4	72314931	72315776
chr4	72316484	72316654
chr4	72317159	72317348
chr4	72317740	72318703
chr4	72318966	72320925
chr4	72322756	72325499
chr4	72326364	72326981
chr4	72327419	72331880
chr4	72331984	72333040
chr4	72333489	72334735
chr4	72336149	72337113
chr4	72338649	72338958
chr4	72339549	72340349
chr4	72340879	72345486
chr4	72399548	72400790
chr4	72429866	72430590
chr4	72431570	72431814
chr4	72432013	72433713
chr4	72433945	72434867
chr4	72436545	72436885
chr4	72438548	72438976
chr4	72442428	72442886
chr4	72442928	72443509
chr4	72443806	72444411
chr4	72445141	72445666
chr4	72445706	72447226
chr4	72447766	72448451
chr4	72449055	72451295
chr4	72452479	72453686
chr4	72454411	72454774
chr4	72456641	72460073
chr4	72461273	72462678
chr4	72462737	72463605
chr4	72463765	72464636
chr4	72464889	72465829
chr4	72466137	72466656
chr4	72467286	72467438
chr4	72467499	72467931
chr4	72469057	72470278
chr4	72470542	72470971
chr4	72473435	72473937
chr4	72477172	72477517
chr4	72484234	72484981
chr4	72485578	72487744
chr4	72487893	72488867
chr4	72505341	72505923
chr4	72506453	72506651
chr4	72519800	72523872
chr4	72523978	72526425
chr4	72526907	72528004
chr4	72528843	72529000
chr4	72531294	72537320
chr4	72539391	72540178
chr4	72540397	72541932
chr4	72542190	72542688
chr4	72543168	72544616
chr4	72545340	72548057
chr4	72548092	72549947
chr4	72550111	72557492
chr4	72557813	72571670
chr4	72571899	72572180
chr4	72573633	72574026
chr4	72578072	72578188
chr4	72700588	72700910
chr4	72702015	72702614
chr4	72702773	72703542
chr4	72714957	72715187
chr4	72744220	72744683
chr4	72766022	72766257
chr4	72767834	72768750
chr4	72917866	72918214
chr4	72918624	72920702
chr4	72920848	72920910
chr4	72991390	72991436
chr4	72991715	72992203
chr4	72993619	72993818
chr4	72993864	72995399
chr4	73003070	73004508
chr4	73017382	73019140
chr4	73020604	73022289
chr4	73051820	73052196
chr4	73053230	73057583
chr4	73057692	73057981
chr4	73058666	73059593
chr4	73059859	73060871
chr4	73062212	73064840
chr4	73065488	73066804
chr4	73066932	73067800
chr4	73067985	73071383
chr4	73071973	73072190
chr4	73075980	73076291
chr4	73077882	73078887
chr4	73079431	73082620
chr4	73084083	73085994
chr4	73086620	73086871
chr4	73087180	73088451
chr4	73088779	73092161
chr4	73093416	73093652
chr4	73094974	73096418
chr4	73096789	73100422
chr4	73101357	73102272
chr4	73103857	73105219
chr4	73105706	73106402
chr4	73107144	73108392
chr4	73109030	73109197
chr4	73112856	73113413
chr4	73114565	73114794
chr4	73115195	73115576
chr4	73115902	73116589
chr4	73117853	73121114
chr4	73122280	73122630
chr4	73123467	73128702
chr4	73129313	73130224
chr4	73130864	73132765
chr4	73132951	73133368
chr4	73133423	73134592
chr4	73135015	73136679
chr4	73136829	73144019
chr4	73144511	73144817
chr4	73145044	73145434
chr4	73146588	73147385
chr4	73149634	73149855
chr4	73152412	73153248
chr4	73153501	73153582
chr4	73156142	73156838
chr4	73157806	73158074
chr4	73158230	73159391
chr4	73161423	73161745
chr4	73169548	73170944
chr4	73220061	73220423
chr4	73221551	73226910
chr4	73230100	73232396
chr4	73232749	73232931
chr4	73233629	73233853
chr4	73234787	73235242
chr4	73236254	73236519
chr4	73236690	73237950
chr4	73238258	73238382
chr4	73240354	73241065
chr4	73243501	73243687
chr4	73243923	73244045
chr4	73244099	73244422
chr4	73245120	73245870
chr4	73246318	73246375
chr4	73251572	73252006
chr4	73252123	73252770
chr4	73252926	73254868
chr4	73255472	73261834
chr4	73262347	73264828
chr4	73265153	73266336
chr4	73266655	73267340
chr4	73268430	73268662
chr4	73272507	73272585
chr4	73281350	73282212
chr4	73307920	73308783
chr4	73339334	73339531
chr4	73340132	73342557
chr4	73343157	73344064
chr4	73349906	73350194
chr4	73418680	73421493
chr4	73421573	73421701
chr4	73423887	73424330
chr4	73430179	73430325
chr4	73431014	73431207
chr4	73432875	73432945
chr4	73433005	73433234
chr4	73434519	73434714
chr4	73445074	73445234
chr4	73445497	73446866
chr4	73591688	73592007
chr4	73649642	73650686
chr4	73651859	73655555
chr4	73656755	73658567
chr4	73658758	73659856
chr4	73662484	73663418
chr4	73664025	73666143
chr4	73666551	73671264
chr4	73671485	73671571
chr4	73673231	73673967
chr4	73676333	73677296
chr4	73677739	73678495
chr4	73678926	73679326
chr4	73680868	73682384
chr4	73698155	73698511
chr4	73723997	73724348
chr4	73725214	73725371
chr4	73728913	73729037
chr4	73729187	73730016
chr4	73730696	73731078
chr4	73822690	73823435
chr4	73836401	73837177
chr4	73847654	73848098
chr4	73852968	73853653
chr4	73868614	73869908
chr4	73872491	73872846
chr4	73873076	73873441
chr4	73997947	74000293
chr4	74038337	74039024
chr4	74097619	74101162
chr4	74101889	74102996
chr4	74103149	74103652
chr4	74105589	74107157
chr4	74107898	74108224
chr4	74108719	74110738
chr4	74111446	74120816
chr4	74122193	74122774
chr4	74122946	74124141
chr4	74132324	74135024
chr4	74152577	74153231
chr4	74156948	74160337
chr4	74166701	74167173
chr4	74199964	74200600
chr4	74202058	74202208
chr4	74202252	74202371
chr4	74202407	74202599
chr4	74203573	74203794
chr4	74203946	74204160
chr4	74205080	74210181
chr4	74306687	74307009
chr4	74311647	74311976
chr4	74319340	74320086
chr4	74320234	74321485
chr4	74370985	74371041
chr4	74444905	74445640
chr4	74659359	74660065
chr4	74772802	74773129
chr4	74793483	74795146
chr4	74833631	74834107
chr4	74838731	74840524
chr4	74840623	74840667
chr4	74840975	74841620
chr4	74866392	74867325
chr4	74873008	74874210
chr4	74874600	74876631
chr4	74883876	74884828
chr4	74885243	74886066
chr4	74889920	74890703
chr4	74891163	74891243
chr4	74894175	74894365
chr4	74894491	74895112
chr4	74896196	74898977
chr4	74899350	74901636
chr4	74902153	74903462
chr4	74905244	74905387
chr4	74930395	74937823
chr4	74938491	74938843
chr4	74940187	74940574
chr4	74940643	74940740
chr4	74941518	74943585
chr4	74943683	74943729
chr4	74943790	74944166
chr4	74944243	74944599
chr4	74953513	74954320
chr4	74956184	74956326
chr4	74956614	74958626
chr4	74966367	74967694
chr4	74968987	74974736
chr4	74975973	74976875
chr4	74982574	74987308
chr4	74987612	74990663
chr4	74990916	74991070
chr4	74991331	74992144
chr4	74993219	75006513
chr4	75007230	75009820
chr4	75010106	75013705
chr4	75013911	75020001
chr4	75020154	75022312
chr4	75022503	75032888
chr4	75033788	75035755
chr4	75036071	75043284
chr4	75043573	75059431
chr4	75063101	75063262
chr4	75133454	75134224
chr4	75134304	75134848
chr4	75134935	75135149
chr4	75136031	75136585
chr4	75136957	75137434
chr4	75137541	75146792
chr4	75147351	75149778
chr4	75149888	75150247
chr4	75156264	75156369
chr4	75156437	75156477
chr4	75158797	75158967
chr4	75159616	75161561
chr4	75164536	75164580
chr4	75169580	75171013
chr4	75171054	75171189
chr4	75171424	75173485
chr4	75175539	75175679
chr4	75181333	75181493
chr4	75188468	75192056
chr4	75192580	75192743
chr4	75192949	75194367
chr4	75307009	75308231
chr4	75321072	75321894
chr4	75324477	75329628
chr4	75329965	75331719
chr4	75337614	75340309
chr4	75340532	75341012
chr4	75342054	75344204
chr4	75384833	75386436
chr4	75399218	75399740
chr4	75424479	75429389
chr4	75430803	75431685
chr4	75433517	75434245
chr4	75458896	75459320
chr4	75467673	75470706
chr4	75471523	75473784
chr4	75474176	75474551
chr4	75477116	75477656
chr4	75479957	75481542
chr4	75483427	75486277
chr4	75486746	75486972
chr4	75488193	75489061
chr4	75489495	75490793
chr4	75493043	75493412
chr4	75494171	75494975
chr4	75495223	75495680
chr4	75496004	75497689
chr4	75499478	75499783
chr4	75504962	75505510
chr4	75511714	75512914
chr4	75513202	75515312
chr4	75540218	75540491
chr4	75541516	75541564
chr4	75541675	75541940
chr4	75543530	75544569
chr4	75545189	75549925
chr4	75555047	75555110
chr4	75555707	75562833
chr4	75564047	75564378
chr4	75565045	75565296
chr4	75566045	75569923
chr4	75570544	75571515
chr4	75571736	75571973
chr4	75573004	75574554
chr4	75574776	75575636
chr4	75576356	75576759
chr4	75589868	75590706
chr4	75595677	75595871
chr4	75596506	75596693
chr4	75596926	75597812
chr4	75620741	75621039
chr4	75625915	75627325
chr4	75629135	75633110
chr4	75633656	75633824
chr4	75635102	75641489
chr4	75641906	75642055
chr4	75642124	75642624
chr4	75643622	75647138
chr4	75647267	75647672
chr4	75647927	75648839
chr4	75649070	75649384
chr4	75649448	75650920
chr4	75651679	75651914
chr4	75652249	75653020
chr4	75653483	75653643
chr4	75654415	75654594
chr4	75655041	75655241
chr4	75655392	75656705
chr4	75657403	75657949
chr4	75658885	75659704
chr4	75660765	75661819
chr4	75662192	75662520
chr4	75662682	75665742
chr4	75666671	75668180
chr4	75668727	75670176
chr4	75670788	75676114
chr4	75676135	75676984
chr4	75677374	75678737
chr4	75678829	75678880
chr4	75678937	75684396
chr4	75685084	75694577
chr4	75694910	75696115
chr4	75696194	75697350
chr4	75697664	75697864
chr4	75698040	75699709
chr4	75699921	75700719
chr4	75700858	75702392
chr4	75702927	75703450
chr4	75704055	75705758
chr4	75706953	75707254
chr4	75707318	75707428
chr4	75708005	75711686
chr4	75711838	75712131
chr4	75712642	75720762
chr4	75720945	75727671
chr4	75728421	75728644
chr4	75728824	75729641
chr4	75731300	75731691
chr4	75734150	75734616
chr4	75734678	75735897
chr4	75736337	75740551
chr4	75741630	75742093
chr4	75743802	75743986
chr4	75743992	75746359
chr4	75747240	75748731
chr4	75749212	75750154
chr4	75821902	75823332
chr4	75823853	75824181
chr4	75828142	75828755
chr4	75829576	75829719
chr4	75831478	75833070
chr4	75836832	75836984
chr4	75837616	75838140
chr4	75839607	75840722
chr4	75840966	75841058
chr4	75841072	75845112
chr4	75845557	75845716
chr4	75846514	75846799
chr4	75846911	75847474
chr4	75847613	75848699
chr4	75849374	75849664
chr4	75850959	75851186
chr4	75878016	75879162
chr4	75885756	75886693
chr4	75888779	75890971
chr4	75894764	75895422
chr4	75895471	75896272
chr4	75902475	75902732
chr4	75913355	75913431
chr4	75914418	75914607
chr4	75914905	75916566
chr4	75916916	75919297
chr4	75919607	75923336
chr4	75923565	75924030
chr4	75924129	75925509
chr4	75928113	75929025
chr4	75938627	75941256
chr4	75974477	75975001
chr4	75978000	75978294
chr4	75978479	75978549
chr4	75982272	75982870
chr4	75984360	75984639
chr4	75984688	75986197
chr4	75986823	75987064
chr4	75987478	75991950
chr4	75992452	75992951
chr4	75994585	75994891
chr4	75995177	75995269
chr4	75995567	76005527
chr4	76006003	76006789
chr4	76009027	76013616
chr4	76014554	76017982
chr4	76020077	76020329
chr4	76020587	76020845
chr4	76023439	76024894
chr4	76026983	76029528
chr4	76053765	76054018
chr4	76054736	76054975
chr4	76062115	76062801
chr4	76066197	76069626
chr4	76070578	76076797
chr4	76077065	76077224
chr4	76077586	76088911
chr4	76089284	76091305
chr4	76091707	76091968
chr4	76093464	76093585
chr4	76093657	76094163
chr4	76094421	76094968
chr4	76095246	76096494
chr4	76097151	76097928
chr4	76098687	76099244
chr4	76104813	76108042
chr4	76108493	76109457
chr4	76118515	76118915
chr4	76140305	76140721
chr4	76140967	76141250
chr4	76145064	76145311
chr4	76146634	76146704
chr4	76147148	76159809
chr4	76161526	76162060
chr4	76162979	76165185
chr4	76165356	76165433
chr4	76165869	76170843
chr4	76171201	76171841
chr4	76172310	76180704
chr4	76180856	76223082
chr4	76223274	76223923
chr4	76231993	76232133
chr4	76233114	76235296
chr4	76235390	76235645
chr4	76245392	76246795
chr4	76250602	76254314
chr4	76255474	76255544
chr4	76255973	76259079
chr4	76264999	76265511
chr4	76267104	76267745
chr4	76274857	76275346
chr4	76276418	76276892
chr4	76277048	76277409
chr4	76280199	76281322
chr4	76281763	76282058
chr4	76282286	76282735
chr4	76284174	76284533
chr4	76289926	76291462
chr4	76292807	76293076
chr4	76293431	76294512
chr4	76295285	76295727
chr4	76301394	76302450
chr4	76304212	76311013
chr4	76311869	76312180
chr4	76416246	76417021
chr4	76417689	76418209
chr4	76419291	76421993
chr4	76424353	76424786
chr4	76425972	76426723
chr4	76429677	76431015
chr4	76431532	76431909
chr4	76432289	76433324
chr4	76434503	76436662
chr4	76436715	76439053
chr4	76439246	76441461
chr4	76441766	76444195
chr4	76444779	76452462
chr4	76452766	76454572
chr4	76455861	76458243
chr4	76458392	76461253
chr4	76484302	76485754
chr4	76486357	76496718
chr4	76496813	76500712
chr4	76500840	76501116
chr4	76501625	76502456
chr4	76503454	76505503
chr4	76506311	76506554
chr4	76509013	76509430
chr4	76510926	76512029
chr4	76512280	76512658
chr4	76512818	76513174
chr4	76513349	76513537
chr4	76518733	76519125
chr4	76523101	76524483
chr4	76524715	76525262
chr4	76526330	76527751
chr4	76529100	76529834
chr4	76531251	76531661
chr4	76532815	76534189
chr4	76534464	76535003
chr4	76536830	76537601
chr4	76537958	76538257
chr4	76541396	76542141
chr4	76542599	76544018
chr4	76545128	76545597
chr4	76545756	76548720
chr4	76549636	76550115
chr4	76572007	76573012
chr4	76573629	76574161
chr4	76578635	76580704
chr4	76582465	76583410
chr4	76583895	76593073
chr4	76593775	76594144
chr4	76595707	76599355
chr4	76599703	76600573
chr4	76601243	76602824
chr4	76603732	76604149
chr4	76604705	76605496
chr4	76606069	76608965
chr4	76611441	76612222
chr4	76620266	76620451
chr4	76620736	76622560
chr4	76623787	76624835
chr4	76625887	76626080
chr4	76628929	76629269
chr4	76638896	76639659
chr4	76639966	76643887
chr4	76647883	76648203
chr4	76657591	76661046
chr4	76680189	76680991
chr4	76681117	76682541
chr4	76686802	76690540
chr4	76691100	76691438
chr4	76692591	76693740
chr4	76694213	76695072
chr4	76695438	76697999
chr4	76698328	76701187
chr4	76701651	76701909
chr4	76703077	76703657
chr4	76708568	76710359
chr4	76710789	76711735
chr4	76713107	76713721
chr4	76715826	76716746
chr4	76719836	76720908
chr4	76723514	76724198
chr4	76725763	76726128
chr4	76727202	76727376
chr4	76728534	76729014
chr4	76729972	76730346
chr4	76730899	76731754
chr4	76731998	76733826
chr4	76735561	76735809
chr4	76737975	76741963
chr4	76742410	76743186
chr4	76743528	76743788
chr4	76752976	76755867
chr4	76756504	76756952
chr4	76757168	76759979
chr4	76760017	76761444
chr4	76761651	76761875
chr4	76763171	76763548
chr4	76765376	76767510
chr4	76771541	76771882
chr4	76773595	76773962
chr4	76783950	76784443
chr4	76787081	76787548
chr4	76798123	76799562
chr4	76831381	76831645
chr4	76832040	76832385
chr4	76855061	76855461
chr4	76855994	76856759
chr4	76868563	76868839
chr4	76895426	76896126
chr4	76896245	76898545
chr4	76943460	76944249
chr4	76945071	76946122
chr4	76946852	76953704
chr4	76953750	76958478
chr4	76958993	76959233
chr4	76959328	76959392
chr4	76960075	76961809
chr4	76964576	76965391
chr4	76965893	76967533
chr4	76967846	76968296
chr4	76969639	76975214
chr4	76976897	76977056
chr4	76977585	76979977
chr4	76980242	76986735
chr4	76987112	76989175
chr4	76989435	77005608
chr4	77005662	77010454
chr4	77010792	77016403
chr4	77017869	77018432
chr4	77018885	77023291
chr4	77023566	77026657
chr4	77026769	77026962
chr4	77027048	77029599
chr4	77029852	77032922
chr4	77033087	77036430
chr4	77036778	77039718
chr4	77040191	77040237
chr4	77040792	77041835
chr4	77042052	77045426
chr4	77045639	77047586
chr4	77048210	77054095
chr4	77055027	77055772
chr4	77056412	77056972
chr4	77057661	77058428
chr4	77059684	77065285
chr4	77065356	77065401
chr4	77065470	77071039
chr4	77071597	77079865
chr4	77080094	77081390
chr4	77081676	77082076
chr4	77082457	77083241
chr4	77088425	77088597
chr4	77089684	77091672
chr4	77091888	77092251
chr4	77093248	77096201
chr4	77096410	77097685
chr4	77097735	77099879
chr4	77100954	77101681
chr4	77104179	77105869
chr4	77109863	77111561
chr4	77118739	77119361
chr4	77120767	77125252
chr4	77125645	77130014
chr4	77130679	77130932
chr4	77134796	77138498
chr4	77142148	77143135
chr4	77143436	77143794
chr4	77145456	77148494
chr4	77151876	77160143
chr4	77160388	77161669
chr4	77162344	77163460
chr4	77163646	77166565
chr4	77166811	77171511
chr4	77171980	77172196
chr4	77173067	77173485
chr4	77174470	77175676
chr4	77176646	77178184
chr4	77178630	77180138
chr4	77180780	77181617
chr4	77185588	77190517
chr4	77190670	77190868
chr4	77191427	77191741
chr4	77193101	77195441
chr4	77195833	77199866
chr4	77202904	77204503
chr4	77206090	77206864
chr4	77218499	77218733
chr4	77232182	77232415
chr4	77238022	77238410
chr4	77240126	77241010
chr4	77247164	77248433
chr4	77251084	77252072
chr4	77278194	77280198
chr4	77281934	77282478
chr4	77289325	77291096
chr4	77349207	77350524
chr4	77353707	77355144
chr4	77356160	77357700
chr4	77357995	77358923
chr4	77359020	77359940
chr4	77360538	77360830
chr4	77366688	77367518
chr4	77367936	77368403
chr4	77384800	77387193
chr4	77387616	77387839
chr4	77388126	77388303
chr4	77388363	77388707
chr4	77388881	77389755
chr4	77395252	77395762
chr4	77428448	77428854
chr4	77431041	77433692
chr4	77434397	77434812
chr4	77435792	77436295
chr4	77439952	77440291
chr4	77452637	77452836
chr4	77561221	77565456
chr4	77568163	77568350
chr4	77570582	77571525
chr4	77577636	77578226
chr4	77578807	77578859
chr4	77579045	77580192
chr4	77580456	77580726
chr4	77581463	77582513
chr4	77582565	77582982
chr4	77583099	77583611
chr4	77584001	77584476
chr4	77584529	77584724
chr4	77584877	77585055
chr4	77586899	77587179
chr4	77587349	77588528
chr4	77588608	77591983
chr4	77593753	77594275
chr4	77594836	77594896
chr4	77594981	77595031
chr4	77595352	77595943
chr4	77596280	77596515
chr4	77598104	77598477
chr4	77600673	77601650
chr4	77601755	77601880
chr4	77602287	77603150
chr4	77603997	77607141
chr4	77607370	77608741
chr4	77609464	77610345
chr4	77611618	77612593
chr4	77612846	77615836
chr4	77616286	77616688
chr4	77616801	77616894
chr4	77617378	77621988
chr4	77622707	77624954
chr4	77625092	77625726
chr4	77629835	77632019
chr4	77680857	77681031
chr4	77681856	77682134
chr4	77691820	77694084
chr4	77694504	77696508
chr4	77696763	77700689
chr4	77704947	77707092
chr4	77707820	77708071
chr4	77709788	77709961
chr4	77710021	77712061
chr4	77714403	77714898
chr4	77716882	77718108
chr4	77721830	77722622
chr4	77723750	77724707
chr4	77725791	77725903
chr4	77727058	77727561
chr4	77730781	77732085
chr4	77737555	77738290
chr4	77786043	77786441
chr4	77789470	77789939
chr4	77790884	77791213
chr4	77796135	77796366
chr4	77798702	77799370
chr4	77807086	77807600
chr4	77808320	77809281
chr4	77817307	77821599
chr4	77823355	77824323
chr4	77846111	77846595
chr4	77853049	77853481
chr4	77854539	77854982
chr4	77860089	77863951
chr4	77865203	77866525
chr4	77867500	77868838
chr4	77869739	77870422
chr4	77872493	77873063
chr4	77876496	77878191
chr4	77878414	77880055
chr4	78129481	78130421
chr4	78131114	78132823
chr4	78133040	78133387
chr4	78133649	78134425
chr4	78135231	78136365
chr4	78137717	78139526
chr4	78145093	78146552
chr4	78147473	78147815
chr4	78149035	78150472
chr4	78150796	78155393
chr4	78155621	78157451
chr4	78158962	78163058
chr4	78163573	78164198
chr4	78166842	78166945
chr4	78170509	78172507
chr4	78172996	78173504
chr4	78173797	78174337
chr4	78174525	78175877
chr4	78177394	78179018
chr4	78205574	78206415
chr4	78208875	78212779
chr4	78213564	78217816
chr4	78218073	78218850
chr4	78219956	78221159
chr4	78221545	78225490
chr4	78228377	78230496
chr4	78230705	78231175
chr4	78232329	78232616
chr4	78234273	78243832
chr4	78244264	78247009
chr4	78247546	78248905
chr4	78249310	78249572
chr4	78254880	78255273
chr4	78277839	78280003
chr4	78280089	78282861
chr4	78285387	78286678
chr4	78287151	78287608
chr4	78289527	78290991
chr4	78291287	78291890
chr4	78292774	78293060
chr4	78294082	78294425
chr4	78296485	78297623
chr4	78298671	78302483
chr4	78306844	78311999
chr4	78312320	78327307
chr4	78327722	78327906
chr4	78328602	78330989
chr4	78331299	78338264
chr4	78338413	78344577
chr4	78362129	78363654
chr4	78364134	78364855
chr4	78365939	78367850
chr4	78369495	78373251
chr4	78373563	78374568
chr4	78375045	78376387
chr4	78379012	78381712
chr4	78382039	78383690
chr4	78385489	78385942
chr4	78387141	78390296
chr4	78390335	78391533
chr4	78391740	78392332
chr4	78397294	78401338
chr4	78401416	78401620
chr4	78402903	78402949
chr4	78403501	78403851
chr4	78404487	78404598
chr4	78406402	78408302
chr4	78408548	78409111
chr4	78409462	78410224
chr4	78410956	78412025
chr4	78416072	78416860
chr4	78417597	78418758
chr4	78419253	78420638
chr4	78421095	78424050
chr4	78424735	78424893
chr4	78425834	78427433
chr4	78428356	78431078
chr4	78432100	78433115
chr4	78439094	78440161
chr4	78440231	78441087
chr4	78441389	78444285
chr4	78444712	78444952
chr4	78446763	78447191
chr4	78447583	78448306
chr4	78448996	78451006
chr4	78451985	78460787
chr4	78461938	78462531
chr4	78463477	78466467
chr4	78467357	78467703
chr4	78468690	78469153
chr4	78477588	78478022
chr4	78479173	78481842
chr4	78497884	78498572
chr4	78506024	78507347
chr4	78509797	78511818
chr4	78512598	78516029
chr4	78516233	78517383
chr4	78518750	78520667
chr4	78524614	78526782
chr4	78527379	78528580
chr4	78529076	78529961
chr4	78532886	78536921
chr4	78538498	78539194
chr4	78540936	78545200
chr4	78546061	78546454
chr4	78548296	78548676
chr4	78550922	78552635
chr4	78580681	78582055
chr4	78588030	78589529
chr4	78592461	78593395
chr4	78597466	78597899
chr4	78599500	78600311
chr4	78600647	78603246
chr4	78606213	78607045
chr4	78610617	78617932
chr4	78618660	78620443
chr4	78621003	78623245
chr4	78623842	78626334
chr4	78626437	78675288
chr4	78675793	78677876
chr4	78678682	78681326
chr4	78682104	78686549
chr4	78686752	78687045
chr4	78687279	78688195
chr4	78688731	78695540
chr4	78696445	78697009
chr4	78698501	78699645
chr4	78700537	78703093
chr4	78703795	78709997
chr4	78710064	78710371
chr4	78712789	78712975
chr4	78714175	78714381
chr4	78714781	78715285
chr4	78715349	78715603
chr4	78715954	78716794
chr4	78716921	78718012
chr4	78746808	78747014
chr4	78750816	78751281
chr4	78765036	78769125
chr4	78769560	78769757
chr4	78771324	78771719
chr4	78772459	78772925
chr4	78773364	78789925
chr4	78790755	78792038
chr4	78792336	78792599
chr4	78793937	78794375
chr4	78797854	78798066
chr4	78799288	78800547
chr4	78844362	78844595
chr4	78845487	78846390
chr4	78847199	78847396
chr4	78848489	78848903
chr4	78849538	78850353
chr4	78850930	78851324
chr4	78852630	78852841
chr4	78854299	78855736
chr4	78856210	78857960
chr4	78859360	78859676
chr4	78859873	78860619
chr4	78862336	78863084
chr4	78863391	78869758
chr4	78870352	78871244
chr4	78872410	78873277
chr4	78873443	78874060
chr4	78875113	78877920
chr4	78880296	78880967
chr4	78883637	78884855
chr4	78885368	78886312
chr4	78888536	78889204
chr4	78890679	78891312
chr4	78893529	78893842
chr4	78899384	78900069
chr4	78907771	78908401
chr4	78911727	78912036
chr4	78914053	78914620
chr4	78915131	78915663
chr4	78919837	78920213
chr4	78920477	78921250
chr4	78921390	78926459
chr4	78926507	78928715
chr4	78928825	78930014
chr4	78931070	78932201
chr4	78932796	78933703
chr4	78934802	78941788
chr4	78942078	78943757
chr4	78951776	78952938
chr4	78953645	78954993
chr4	78956419	78957560
chr4	78958940	78959146
chr4	78959355	78959804
chr4	78960278	78961412
chr4	78963707	78964027
chr4	78964428	78964983
chr4	78969996	78970362
chr4	78973816	78974134
chr4	79022815	79023026
chr4	79023586	79024189
chr4	79024560	79025455
chr4	79036997	79037671
chr4	79042266	79043179
chr4	79043857	79046676
chr4	79048698	79050948
chr4	79051828	79052156
chr4	79053396	79054207
chr4	79054434	79054616
chr4	79055898	79056114
chr4	79058422	79058846
chr4	79059779	79060603
chr4	79236805	79240568
chr4	79241976	79242910
chr4	79245229	79246250
chr4	79247618	79248983
chr4	79258051	79258828
chr4	79259277	79259529
chr4	79259665	79261579
chr4	79265242	79266689
chr4	79272668	79274830
chr4	79275473	79276451
chr4	79277023	79278099
chr4	79278274	79283246
chr4	79285059	79285523
chr4	79300393	79300550
chr4	79417118	79417570
chr4	79429470	79430265
chr4	79435715	79435941
chr4	79444650	79445941
chr4	79514029	79514375
chr4	79574836	79577075
chr4	79599377	79600251
chr4	79622759	79623317
chr4	79625869	79626808
chr4	79798041	79798320
chr4	80059446	80059811
chr4	80067608	80067858
chr4	80069730	80070323
chr4	80071365	80074149
chr4	80075224	80075466
chr4	80104100	80104468
chr4	80180430	80180969
chr4	80182088	80191464
chr4	80191848	80194451
chr4	80194726	80203787
chr4	80204537	80205825
chr4	80205884	80208835
chr4	80210732	80210990
chr4	80211162	80211302
chr4	80212424	80212868
chr4	80212983	80214476
chr4	80215366	80216049
chr4	80253658	80254666
chr4	80255422	80257731
chr4	80259842	80260195
chr4	80266429	80267271
chr4	80335513	80336828
chr4	80360111	80360397
chr4	80361531	80361628
chr4	80362754	80362986
chr4	80789008	80789219
chr4	80990021	80990223
chr4	81029844	81031995
chr4	81040005	81040507
chr4	81050031	81050265
chr4	81052150	81052222
chr4	81052368	81052794
chr4	81067262	81067582
chr4	81069039	81070345
chr4	81070682	81071741
chr4	81077080	81077654
chr4	81077973	81078656
chr4	81080629	81081419
chr4	81082910	81086102
chr4	81088075	81088840
chr4	81091345	81091814
chr4	81092687	81093241
chr4	81094579	81095352
chr4	81105789	81106950
chr4	81108513	81109001
chr4	81109328	81111938
chr4	81192987	81194163
chr4	81194472	81196479
chr4	81196830	81199042
chr4	81199640	81201070
chr4	81201781	81202855
chr4	81203728	81206068
chr4	81207971	81208681
chr4	81211816	81216995
chr4	81217231	81219222
chr4	81220807	81221973
chr4	81224645	81224907
chr4	81235838	81237619
chr4	81260134	81261172
chr4	81278245	81278489
chr4	81299220	81299897
chr4	81301660	81302158
chr4	81303571	81303909
chr4	81304999	81305304
chr4	81305515	81305933
chr4	81308088	81308597
chr4	81313392	81315599
chr4	81316436	81318107
chr4	81318341	81320883
chr4	81329457	81329529
chr4	81329628	81330624
chr4	81330695	81333155
chr4	81334769	81337120
chr4	81345625	81346285
chr4	81347977	81348748
chr4	81350031	81352633
chr4	81393055	81394159
chr4	81394365	81394579
chr4	81398975	81399865
chr4	81403952	81405030
chr4	81405226	81405523
chr4	81405630	81406926
chr4	81407075	81408131
chr4	81408357	81409689
chr4	81410123	81413726
chr4	81416311	81431126
chr4	81431339	81431463
chr4	81432087	81435354
chr4	81435502	81436273
chr4	81437020	81437841
chr4	81437901	81438972
chr4	81439463	81439834
chr4	81440059	81440925
chr4	81441264	81442361
chr4	81444493	81444891
chr4	81445053	81468233
chr4	81468427	81474859
chr4	81474877	81476188
chr4	81479351	81480409
chr4	81480620	81481639
chr4	81481975	81484287
chr4	81487616	81488034
chr4	81488699	81489886
chr4	81493710	81494365
chr4	81494800	81495521
chr4	81495580	81515885
chr4	81516258	81520343
chr4	81520966	81521281
chr4	81521428	81529936
chr4	81530562	81530894
chr4	81531338	81533101
chr4	81533520	81533729
chr4	81538778	81539443
chr4	81548246	81548736
chr4	81549784	81551664
chr4	81558133	81558943
chr4	81560443	81562734
chr4	81564626	81566490
chr4	81567830	81569750
chr4	81570907	81571949
chr4	81574066	81575260
chr4	81578816	81579263
chr4	81580255	81581408
chr4	81582082	81582385
chr4	81587168	81587397
chr4	81590672	81590884
chr4	81592397	81592981
chr4	81593032	81597267
chr4	81597667	81598027
chr4	81600236	81607649
chr4	81607917	81608467
chr4	81611622	81611763
chr4	81611801	81613376
chr4	81615481	81615708
chr4	81618243	81618523
chr4	81619819	81619966
chr4	81620129	81622686
chr4	81623619	81623662
chr4	81623733	81623783
chr4	81624429	81626503
chr4	81627196	81628072
chr4	81629614	81636609
chr4	81638467	81638747
chr4	81639067	81639836
chr4	81640021	81640228
chr4	81641583	81641651
chr4	81641717	81641795
chr4	81643007	81643758
chr4	81644507	81644752
chr4	81644838	81647379
chr4	81647937	81649467
chr4	81650880	81654915
chr4	81655142	81656029
chr4	81656268	81656650
chr4	81657483	81657632
chr4	81661234	81662477
chr4	81662929	81664814
chr4	81665176	81666093
chr4	81666513	81667717
chr4	81668101	81668624
chr4	81670268	81670799
chr4	81684133	81685559
chr4	81687335	81688667
chr4	81688787	81688986
chr4	81689541	81692404
chr4	81698048	81699381
chr4	81701917	81702330
chr4	81709663	81710037
chr4	81712427	81712912
chr4	81714605	81716001
chr4	81721203	81725790
chr4	81733072	81733291
chr4	81736469	81736858
chr4	81739355	81739620
chr4	81739941	81742294
chr4	81742887	81744470
chr4	81745204	81748191
chr4	81749294	81764077
chr4	81764265	81765429
chr4	81765518	81765658
chr4	81769413	81769680
chr4	81773933	81774577
chr4	81780034	81780384
chr4	81780778	81784745
chr4	81785192	81787684
chr4	81788558	81791488
chr4	81795215	81795481
chr4	81800848	81803337
chr4	81804287	81804534
chr4	81805273	81805594
chr4	81811564	81811772
chr4	81814759	81815307
chr4	81831226	81831627
chr4	81832384	81836386
chr4	81836906	81846002
chr4	81846500	81847745
chr4	81870027	81872361
chr4	81873122	81877095
chr4	81879410	81879795
chr4	81892816	81892944
chr4	81895151	81895263
chr4	81896065	81900890
chr4	81903618	81904536
chr4	81905090	81905383
chr4	81912816	81913139
chr4	81913160	81914547
chr4	81916763	81917471
chr4	81919303	81923651
chr4	81924328	81927397
chr4	81960227	81961069
chr4	81962776	81963303
chr4	81974624	81975013
chr4	81976771	81977480
chr4	81978938	81979326
chr4	81985779	81986147
chr4	82040785	82045601
chr4	82051183	82051866
chr4	82053512	82054113
chr4	82081338	82081413
chr4	82083638	82083911
chr4	82084567	82086939
chr4	82094701	82095243
chr4	82096699	82097758
chr4	82126709	82127235
chr4	82143482	82144222
chr4	82201484	82202266
chr4	82219331	82219655
chr4	82223216	82224292
chr4	82224543	82225226
chr4	82246975	82247955
chr4	82248516	82249515
chr4	82264232	82264395
chr4	82267148	82269546
chr4	82270166	82270277
chr4	82271621	82272044
chr4	82282602	82286424
chr4	82341971	82343546
chr4	82343875	82344674
chr4	82345066	82347908
chr4	82348206	82353390
chr4	82353865	82354097
chr4	82354886	82354984
chr4	82356259	82356636
chr4	82358493	82364404
chr4	82364999	82367019
chr4	82367554	82378784
chr4	82379171	82382727
chr4	82387020	82390496
chr4	82393009	82394541
chr4	82416000	82416487
chr4	82420728	82420790
chr4	82421748	82422407
chr4	82423306	82423411
chr4	82424377	82424929
chr4	82426252	82433093
chr4	82433741	82439179
chr4	82440189	82441765
chr4	82442006	82442187
chr4	82442228	82442664
chr4	82442738	82443717
chr4	82443801	82447517
chr4	82448145	82454205
chr4	82455597	82455769
chr4	82456928	82460429
chr4	82461365	82466167
chr4	82466280	82468663
chr4	82468717	82473235
chr4	82474725	82476647
chr4	82477527	82477882
chr4	82480309	82480585
chr4	82480692	82481034
chr4	82482390	82482896
chr4	82483697	82484183
chr4	82484931	82485840
chr4	82485930	82487565
chr4	82488296	82489314
chr4	82490717	82491979
chr4	82495516	82503109
chr4	82504482	82504999
chr4	82506128	82506605
chr4	82507020	82532120
chr4	82532419	82533142
chr4	82541099	82541372
chr4	82542727	82543161
chr4	82543626	82544974
chr4	82548001	82548227
chr4	82550840	82553677
chr4	82555011	82558377
chr4	82558742	82563198
chr4	82563264	82563704
chr4	82564734	82567197
chr4	82569160	82569640
chr4	82578493	82579578
chr4	82584011	82588016
chr4	82588300	82592146
chr4	82593282	82600667
chr4	82601388	82602969
chr4	82604379	82604774
chr4	82605486	82607685
chr4	82608148	82615192
chr4	82615608	82650749
chr4	82671299	82671618
chr4	82674876	82683240
chr4	82684907	82686519
chr4	82687533	82688628
chr4	82689861	82701268
chr4	82701384	82712206
chr4	82712340	82730033
chr4	82730323	82752133
chr4	82752306	82764357
chr4	82766450	82802491
chr4	82803695	82807884
chr4	82809572	82824038
chr4	82824233	82826907
chr4	82827392	82829211
chr4	82830221	82830433
chr4	82831521	82831680
chr4	82834210	82834598
chr4	82834869	82835039
chr4	82836009	82836642
chr4	82837533	82838655
chr4	82838832	82841164
chr4	82859502	82860222
chr4	82860526	82860632
chr4	82861312	82861502
chr4	82864508	82865012
chr4	82866048	82866921
chr4	82867657	82867776
chr4	82867837	82868492
chr4	82870631	82871378
chr4	82872093	82873322
chr4	82874116	82874271
chr4	82874661	82874722
chr4	82876161	82876323
chr4	82876949	82878244
chr4	82880789	82881612
chr4	82881802	82881909
chr4	82881985	82884182
chr4	82886019	82886483
chr4	82887458	82888903
chr4	82889362	82893672
chr4	82895243	82895691
chr4	82896004	82902668
chr4	82903266	82903458
chr4	82903746	82903982
chr4	82904030	82904283
chr4	82907098	82908434
chr4	82908490	82909298
chr4	82911507	82911701
chr4	82913317	82913892
chr4	82915651	82916058
chr4	82916221	82916571
chr4	82916824	82919870
chr4	82920621	82921056
chr4	82921410	82922145
chr4	82923981	82924261
chr4	82925235	82925352
chr4	82927066	82927132
chr4	82928537	82928981
chr4	82929550	82930558
chr4	82989613	82990082
chr4	82993067	82993901
chr4	82996798	82997257
chr4	82999297	83001073
chr4	83001109	83001775
chr4	83002051	83005189
chr4	83005277	83014923
chr4	83015339	83015995
chr4	83022346	83022760
chr4	83033261	83037777
chr4	83038384	83040135
chr4	83041106	83041626
chr4	83042550	83042753
chr4	83043743	83044962
chr4	83046616	83046817
chr4	83050134	83054653
chr4	83054769	83055142
chr4	83055477	83055770
chr4	83055962	83056274
chr4	83059892	83060420
chr4	83062338	83062576
chr4	83062598	83066218
chr4	83067009	83067984
chr4	83068778	83069521
chr4	83070088	83070900
chr4	83071200	83072539
chr4	83072893	83073257
chr4	83073673	83076770
chr4	83082556	83084294
chr4	83084966	83085700
chr4	83088272	83089690
chr4	83092710	83093447
chr4	83100648	83101028
chr4	83105594	83106596
chr4	83106829	83113920
chr4	83115542	83116341
chr4	83117445	83118619
chr4	83118978	83120540
chr4	83121108	83121714
chr4	83123075	83126702
chr4	83127512	83128423
chr4	83129140	83129340
chr4	83131527	83131791
chr4	83136641	83136980
chr4	83138131	83139821
chr4	83140670	83141280
chr4	83142010	83142384
chr4	83144492	83144764
chr4	83145442	83146090
chr4	83149576	83151707
chr4	83152077	83156054
chr4	83157783	83158284
chr4	83179919	83180985
chr4	83181575	83182060
chr4	83188597	83189194
chr4	83189972	83190935
chr4	83191638	83192109
chr4	83192935	83198840
chr4	83199112	83199746
chr4	83200387	83200796
chr4	83205520	83209986
chr4	83211136	83215159
chr4	83216275	83222757
chr4	83237002	83241963
chr4	83242403	83243684
chr4	83246429	83249272
chr4	83249926	83253734
chr4	83254538	83255328
chr4	83256078	83261500
chr4	83263250	83263499
chr4	83264496	83265090
chr4	83266089	83266587
chr4	83267243	83267657
chr4	83277133	83277330
chr4	83280627	83290308
chr4	83291547	83291821
chr4	83298354	83299347
chr4	83312635	83313281
chr4	83314721	83315879
chr4	83316075	83317619
chr4	83317853	83331140
chr4	83331493	83336478
chr4	83356008	83357112
chr4	83362495	83363238
chr4	83369426	83371777
chr4	83372287	83373327
chr4	83447115	83447930
chr4	83448773	83449575
chr4	83450683	83451930
chr4	83453513	83457151
chr4	83460531	83460875
chr4	83465586	83466905
chr4	83473000	83474009
chr4	83474452	83474801
chr4	83475472	83475652
chr4	83475933	83476443
chr4	83479368	83479843
chr4	83480812	83481118
chr4	83482330	83486462
chr4	83486768	83487531
chr4	83488376	83489462
chr4	83490995	83491083
chr4	83505692	83505919
chr4	83507502	83510103
chr4	83511169	83512039
chr4	83512929	83515129
chr4	83515540	83515989
chr4	83534678	83537517
chr4	83538511	83539200
chr4	83542642	83543048
chr4	83546677	83547042
chr4	83547836	83549272
chr4	83552167	83554727
chr4	83554932	83558874
chr4	83559073	83561099
chr4	83561301	83561870
chr4	83565164	83565695
chr4	83568142	83573093
chr4	83573379	83574153
chr4	83576469	83576744
chr4	83581060	83584342
chr4	83600614	83601030
chr4	83601476	83605827
chr4	83606301	83606722
chr4	83606980	83608130
chr4	83609184	83609991
chr4	83616915	83617433
chr4	83617760	83621658
chr4	83622916	83624121
chr4	83626463	83626680
chr4	83629878	83631061
chr4	83637320	83637992
chr4	83638556	83638822
chr4	83639610	83640893
chr4	83643550	83643754
chr4	83643863	83644151
chr4	83645155	83645792
chr4	83647016	83647235
chr4	84482797	84483706
chr4	84492800	84493099
chr4	84493320	84493678
chr4	84495664	84500011
chr4	84503983	84504115
chr4	84560236	84569488
chr4	84570503	84571241
chr4	84571286	84571491
chr4	84572913	84574933
chr4	84575731	84576742
chr4	84578368	84584505
chr4	84584999	84585236
chr4	84585548	84586236
chr4	84586356	84586665
chr4	84589940	84590116
chr4	84592189	84592842
chr4	84596432	84598279
chr4	84601051	84601886
chr4	84635864	84636158
chr4	84648529	84650323
chr4	84651678	84653459
chr4	84654409	84655267
chr4	84659488	84661931
chr4	84664640	84665439
chr4	84668187	84668654
chr4	84670572	84671309
chr4	84671967	84672394
chr4	84672528	84676563
chr4	84676826	84690062
chr4	84690306	84692462
chr4	84692950	84697342
chr4	84698310	84699744
chr4	84700333	84701262
chr4	84702000	84704783
chr4	84705300	84705995
chr4	84706469	84707637
chr4	84708322	84709532
chr4	84709692	84710020
chr4	84712482	84712707
chr4	84712987	84714923
chr4	84716191	84718049
chr4	84718420	84723985
chr4	84724338	84725204
chr4	84726524	84727794
chr4	84728148	84728709
chr4	84730199	84731460
chr4	84732227	84733849
chr4	84735291	84735812
chr4	84737829	84739094
chr4	84739136	84739878
chr4	84740336	84743371
chr4	84744473	84745205
chr4	84745600	84747838
chr4	84747944	84752918
chr4	84753242	84754492
chr4	84754929	84755323
chr4	84755876	84756576
chr4	84757466	84758541
chr4	84764580	84764858
chr4	84765807	84766033
chr4	84766492	84768745
chr4	84770410	84770595
chr4	84771027	84771579
chr4	84773779	84773920
chr4	84776709	84778117
chr4	84780140	84782124
chr4	84783809	84784632
chr4	84784956	84785521
chr4	84787495	84788044
chr4	84791000	84791313
chr4	84792486	84792983
chr4	84798849	84799216
chr4	84799966	84801261
chr4	84801813	84804796
chr4	84806051	84806910
chr4	84808314	84815276
chr4	84818048	84818688
chr4	84821074	84821590
chr4	84821948	84822685
chr4	84824259	84824604
chr4	84827901	84828049
chr4	84828996	84829377
chr4	84833438	84833635
chr4	84834385	84834795
chr4	84835290	84837007
chr4	84837608	84838965
chr4	84839435	84840053
chr4	84840417	84841291
chr4	84841423	84846308
chr4	84846753	84850141
chr4	84850250	84861331
chr4	84861586	84863383
chr4	84864091	84864325
chr4	84864796	84867143
chr4	84867613	84869468
chr4	84870414	84870980
chr4	84871512	84872456
chr4	84873845	84876409
chr4	84876840	84878357
chr4	84878669	84879770
chr4	84884752	84885492
chr4	84885767	84885970
chr4	84886419	84887601
chr4	84888632	84888916
chr4	84889835	84891558
chr4	84891708	84892129
chr4	84892195	84893982
chr4	84894269	84896330
chr4	84896824	84898592
chr4	84899181	84899377
chr4	84899524	84902069
chr4	84903437	84903829
chr4	84905060	84905471
chr4	84905773	84905944
chr4	84907407	84908085
chr4	84920681	84920973
chr4	84921701	84921910
chr4	84922511	84923048
chr4	84925892	84926085
chr4	84927405	84927531
chr4	84927573	84927669
chr4	84927924	84928390
chr4	84929774	84930085
chr4	84931511	84931637
chr4	84932137	84932363
chr4	84932402	84932492
chr4	84932556	84932903
chr4	84933961	84934593
chr4	84936215	84940243
chr4	84943092	84943584
chr4	84944295	84947409
chr4	84947600	84949318
chr4	84949522	84953034
chr4	84953280	84956839
chr4	84957084	84957864
chr4	84957934	84968637
chr4	84968823	84969247
chr4	84969725	84972811
chr4	84973726	84974186
chr4	84974402	84974621
chr4	84975176	84975923
chr4	84977597	84978977
chr4	84994494	84994659
chr4	84997544	84997778
chr4	85032394	85032644
chr4	85060194	85061402
chr4	85062984	85063698
chr4	85084465	85085825
chr4	85086315	85087086
chr4	85089105	85089509
chr4	85107685	85108479
chr4	85109516	85110046
chr4	85126118	85126316
chr4	85126873	85128849
chr4	85129326	85129757
chr4	85142415	85143149
chr4	85143795	85145074
chr4	85145750	85145894
chr4	85146238	85151256
chr4	85151873	85153416
chr4	85154008	85154410
chr4	85156221	85156453
chr4	85168100	85168793
chr4	85178682	85179112
chr4	85246299	85246729
chr4	85302372	85303502
chr4	85304326	85304738
chr4	85341107	85341308
chr4	85358017	85358411
chr4	85362837	85363287
chr4	85365017	85366009
chr4	85366510	85367083
chr4	85367476	85367689
chr4	85368003	85371259
chr4	85371771	85373871
chr4	85374216	85374291
chr4	85388998	85389363
chr4	85414171	85414511
chr4	85417218	85418708
chr4	85449095	85450425
chr4	85457948	85458841
chr4	85472829	85475925
chr4	85476318	85480486
chr4	85481050	85483367
chr4	85489233	85490261
chr4	85491544	85491890
chr4	85495796	85496363
chr4	85497309	85501311
chr4	85508414	85509169
chr4	85514139	85515437
chr4	85515810	85516286
chr4	85516774	85517212
chr4	85520663	85521120
chr4	85522655	85523747
chr4	85526086	85526555
chr4	85530937	85532657
chr4	85532897	85533335
chr4	85533894	85534286
chr4	85555304	85557998
chr4	85562514	85562955
chr4	85564801	85566253
chr4	85566662	85567662
chr4	85568295	85568827
chr4	85569211	85570816
chr4	85610077	85610794
chr4	85611602	85612467
chr4	85632873	85633883
chr4	85637877	85638447
chr4	85640000	85640348
chr4	85641214	85642384
chr4	85642690	85643020
chr4	85647430	85647975
chr4	85648951	85650118
chr4	85650795	85651350
chr4	85653200	85653736
chr4	85654095	85655155
chr4	85656155	85662591
chr4	85664955	85669623
chr4	85669875	85680730
chr4	85680998	85689988
chr4	85691332	85692558
chr4	85692794	85694706
chr4	85695366	85695981
chr4	85697142	85702183
chr4	85702692	85704925
chr4	85705451	85711311
chr4	85719927	85720209
chr4	85720456	85724470
chr4	85724792	85738291
chr4	85738607	85753838
chr4	85754030	85755931
chr4	85756444	85758995
chr4	85759522	85759976
chr4	85760621	85764791
chr4	85766183	85768563
chr4	85771189	85771757
chr4	85773241	85781029
chr4	85782382	85785382
chr4	85787391	85788848
chr4	85789244	85790090
chr4	85791722	85791906
chr4	85794536	85794913
chr4	85796216	85797550
chr4	85818217	85819183
chr4	85824413	85826812
chr4	85827447	85828772
chr4	85830376	85831016
chr4	85831580	85833638
chr4	85834900	85835441
chr4	85835489	85837755
chr4	85837863	85838814
chr4	85839477	85843378
chr4	85844548	85844887
chr4	85846711	85847786
chr4	85852628	85853484
chr4	85858438	85859077
chr4	85859605	85859990
chr4	85862534	85863743
chr4	85866277	85867094
chr4	85919333	85920245
chr4	85928477	85931724
chr4	85932372	85935790
chr4	85937300	85937528
chr4	85942122	85942358
chr4	85943525	85944041
chr4	85953017	85954589
chr4	85955461	85957226
chr4	85964278	85965171
chr4	85965684	85969249
chr4	85969533	85970796
chr4	85971540	85972310
chr4	85992057	85992484
chr4	85995087	85996207
chr4	86001252	86001858
chr4	86013997	86014453
chr4	86015460	86017868
chr4	86020603	86022266
chr4	86024111	86025163
chr4	86026854	86027071
chr4	86027340	86028190
chr4	86031805	86035881
chr4	86036745	86037479
chr4	86038037	86038305
chr4	86038982	86040059
chr4	86042895	86048642
chr4	86048660	86049106
chr4	86052330	86056717
chr4	86057049	86057660
chr4	86057932	86058952
chr4	86059449	86060528
chr4	86089838	86090698
chr4	86091659	86092163
chr4	86099396	86099762
chr4	86101130	86101509
chr4	86101572	86101960
chr4	86102554	86103545
chr4	86103932	86104780
chr4	86105469	86106250
chr4	86106809	86110059
chr4	86114564	86115777
chr4	86116160	86118540
chr4	86119381	86119924
chr4	86130672	86131978
chr4	86218037	86218402
chr4	86220850	86224051
chr4	86224454	86228699
chr4	86230899	86231864
chr4	86232417	86232928
chr4	86233646	86233893
chr4	86234998	86236447
chr4	86240168	86240569
chr4	86242106	86244100
chr4	86244336	86245589
chr4	86246170	86247742
chr4	86248511	86250012
chr4	86256784	86257296
chr4	86258112	86259125
chr4	86261724	86263871
chr4	86264282	86266513
chr4	86267011	86269865
chr4	86271478	86273756
chr4	86277053	86278022
chr4	86278036	86278882
chr4	86279354	86280074
chr4	86280396	86281475
chr4	86282078	86282339
chr4	86282945	86283895
chr4	86284342	86287136
chr4	86287601	86288498
chr4	86290683	86291531
chr4	86292502	86295634
chr4	86295883	86300353
chr4	86300696	86304830
chr4	86306484	86308453
chr4	86309105	86312802
chr4	86315333	86316168
chr4	86316495	86319197
chr4	86321222	86325177
chr4	86325405	86328091
chr4	86328395	86331883
chr4	86332440	86335989
chr4	86336448	86341295
chr4	86341866	86345108
chr4	86346158	86346549
chr4	86346981	86350894
chr4	86351290	86351719
chr4	86352761	86361985
chr4	86363808	86364745
chr4	86365194	86365405
chr4	86369985	86370423
chr4	86375492	86375698
chr4	86376877	86377447
chr4	86378146	86379255
chr4	86379805	86382569
chr4	86383063	86383313
chr4	86384212	86384615
chr4	86385892	86387841
chr4	86389270	86389814
chr4	86391941	86392946
chr4	86406236	86406838
chr4	86413218	86415327
chr4	86415882	86416718
chr4	86420022	86421984
chr4	86424435	86424703
chr4	86425832	86426022
chr4	86431423	86433549
chr4	86435171	86436191
chr4	86440142	86442193
chr4	86442435	86443946
chr4	86444927	86445547
chr4	86448638	86454334
chr4	86455893	86456979
chr4	86468417	86469188
chr4	86472439	86474118
chr4	86474332	86475109
chr4	86475246	86477961
chr4	86478114	86483457
chr4	86483680	86485378
chr4	86485581	86486268
chr4	86487375	86488055
chr4	86488574	86489365
chr4	86490323	86491571
chr4	86492243	86494316
chr4	86494383	86494832
chr4	86496061	86500025
chr4	86500187	86500758
chr4	86507971	86509328
chr4	86521010	86523015
chr4	86529283	86529679
chr4	86533547	86533853
chr4	86536933	86537216
chr4	86538360	86538681
chr4	86539013	86544263
chr4	86544717	86545567
chr4	86546036	86546295
chr4	86546628	86548113
chr4	86548454	86548537
chr4	86560893	86561283
chr4	86562208	86562649
chr4	86564819	86565146
chr4	86569331	86569529
chr4	86577049	86577302
chr4	86578206	86578399
chr4	86579839	86581301
chr4	86582664	86582720
chr4	86583703	86584839
chr4	86585521	86588236
chr4	86590496	86590759
chr4	86591431	86591605
chr4	86592436	86600580
chr4	86601167	86601398
chr4	86601569	86603165
chr4	86603274	86603822
chr4	86604971	86614063
chr4	86615001	86617052
chr4	86617268	86617335
chr4	86618967	86619195
chr4	86619655	86625959
chr4	86656109	86656409
chr4	86662771	86662928
chr4	86669511	86670473
chr4	86674580	86674675
chr4	86676313	86677022
chr4	86678839	86680310
chr4	86681436	86681745
chr4	86685326	86685581
chr4	86706490	86707143
chr4	86712415	86712710
chr4	86715227	86716632
chr4	86716932	86722672
chr4	86722941	86723758
chr4	86725136	86725330
chr4	86729459	86730924
chr4	86731048	86731986
chr4	86735133	86735310
chr4	86736775	86737211
chr4	86739724	86740110
chr4	86744673	86744727
chr4	86745229	86746570
chr4	86749662	86750752
chr4	86751303	86751661
chr4	86754424	86754631
chr4	86757324	86758065
chr4	86758206	86760180
chr4	86762618	86763013
chr4	86764238	86764663
chr4	86766945	86767536
chr4	86768284	86769558
chr4	86771226	86771543
chr4	86772315	86772551
chr4	86772816	86773460
chr4	86775143	86775402
chr4	86775608	86775656
chr4	86775988	86777032
chr4	86777148	86778617
chr4	86778844	86779739
chr4	86790897	86791699
chr4	86797082	86797483
chr4	86798328	86798821
chr4	86799365	86799484
chr4	86799869	86800134
chr4	86800393	86801076
chr4	86807478	86808229
chr4	86810936	86811116
chr4	86812353	86814740
chr4	86815232	86820082
chr4	86830676	86831929
chr4	86837542	86838896
chr4	86888889	86889281
chr4	86889494	86890157
chr4	86890737	86893844
chr4	86893959	86898363
chr4	86898436	86898505
chr4	86898682	86900088
chr4	86900170	86901479
chr4	86902318	86902376
chr4	86903107	86912311
chr4	86913319	86913863
chr4	86914252	86914562
chr4	86917734	86918551
chr4	86918810	86920342
chr4	86920394	86921344
chr4	86922069	86923585
chr4	86924023	86925473
chr4	86925902	86926704
chr4	86927469	86928662
chr4	86929030	86929572
chr4	86931297	86932289
chr4	86933317	86942013
chr4	86942564	86949053
chr4	86949218	86949401
chr4	86949649	86950460
chr4	86951096	86951465
chr4	86954482	86954889
chr4	86955892	86962671
chr4	86962896	86963108
chr4	86965311	86968179
chr4	86970584	86971421
chr4	86971790	86973490
chr4	86977316	86977982
chr4	86980954	86982921
chr4	86984353	86984690
chr4	86986135	86986457
chr4	86993766	86996678
chr4	86997101	86997368
chr4	86997501	86998076
chr4	86998763	87000081
chr4	87000300	87003518
chr4	87004730	87011863
chr4	87012590	87016702
chr4	87017536	87021501
chr4	87021921	87022387
chr4	87022796	87027003
chr4	87027137	87056555
chr4	87056687	87062603
chr4	87063299	87075155
chr4	87075346	87084522
chr4	87085736	87090547
chr4	87090731	87091472
chr4	87091786	87095582
chr4	87095791	87095925
chr4	87096322	87098480
chr4	87098839	87101009
chr4	87101203	87102402
chr4	87102467	87102957
chr4	87103641	87106468
chr4	87106729	87109866
chr4	87110298	87110875
chr4	87111377	87112372
chr4	87114271	87124105
chr4	87124556	87124959
chr4	87125591	87126636
chr4	87128627	87128815
chr4	87129817	87131189
chr4	87134934	87135714
chr4	87135938	87136693
chr4	87137685	87138020
chr4	87138490	87138889
chr4	87139881	87140367
chr4	87140893	87141825
chr4	87142677	87143078
chr4	87145977	87146164
chr4	87146341	87146535
chr4	87146969	87153099
chr4	87155257	87156683
chr4	87158306	87159040
chr4	87166824	87167914
chr4	87168050	87168569
chr4	87169248	87169864
chr4	87177277	87177477
chr4	87179579	87179755
chr4	87207511	87214094
chr4	87214824	87215089
chr4	87216466	87216653
chr4	87217349	87221655
chr4	87224095	87224995
chr4	87225037	87225156
chr4	87225225	87226390
chr4	87230650	87231183
chr4	87233333	87233545
chr4	87234157	87237138
chr4	87240241	87240785
chr4	87249528	87250460
chr4	87250687	87259298
chr4	87259755	87260004
chr4	87260453	87261229
chr4	87263062	87263487
chr4	87263665	87267543
chr4	87268330	87269830
chr4	87269914	87271278
chr4	87271878	87273413
chr4	87273436	87273638
chr4	87274138	87274212
chr4	87277891	87278220
chr4	87278494	87278768
chr4	87280687	87281207
chr4	87299122	87301890
chr4	87304055	87304526
chr4	87315002	87315508
chr4	87352996	87355186
chr4	87355664	87356371
chr4	87356449	87357914
chr4	87358005	87358369
chr4	87359051	87359557
chr4	87360479	87360765
chr4	87361843	87362499
chr4	87363014	87364071
chr4	87368651	87369685
chr4	87373062	87373688
chr4	87373932	87374400
chr4	87374685	87378594
chr4	87380085	87382516
chr4	87382655	87383686
chr4	87383939	87384115
chr4	87384284	87384799
chr4	87386337	87386733
chr4	87386900	87387149
chr4	87388326	87393233
chr4	87395200	87396395
chr4	87399241	87399946
chr4	87400003	87400254
chr4	87405436	87408017
chr4	87420376	87420564
chr4	87420758	87427295
chr4	87428663	87429523
chr4	87445889	87447437
chr4	87447666	87448753
chr4	87450406	87450618
chr4	87451034	87451415
chr4	87452374	87452699
chr4	87453897	87454325
chr4	87455697	87457468
chr4	87460469	87460757
chr4	87462608	87463058
chr4	87465710	87467713
chr4	87468679	87470420
chr4	87472670	87473240
chr4	87473724	87474427
chr4	87474647	87475264
chr4	87475741	87481687
chr4	87481806	87483782
chr4	87488478	87499326
chr4	87499538	87505201
chr4	87506036	87506542
chr4	87507793	87508310
chr4	87509213	87531237
chr4	87531898	87533451
chr4	87533711	87534240
chr4	87539396	87541216
chr4	87541346	87542620
chr4	87543234	87544744
chr4	87545108	87546415
chr4	87546548	87548560
chr4	87549636	87550409
chr4	87550681	87553974
chr4	87556401	87556494
chr4	87559292	87559822
chr4	87566015	87566346
chr4	87631243	87631968
chr4	87632635	87632959
chr4	87633418	87633592
chr4	87646112	87646464
chr4	87647880	87648625
chr4	87650182	87650635
chr4	87651136	87651342
chr4	87655198	87656124
chr4	87657406	87658682
chr4	87660420	87660674
chr4	87661748	87662411
chr4	87664947	87665588
chr4	87666094	87667021
chr4	87669431	87670405
chr4	87676770	87683457
chr4	87746881	87747111
chr4	87819211	87819609
chr4	87831653	87832195
chr4	87834402	87834647
chr4	87834904	87836461
chr4	87836906	87844664
chr4	87845400	87858152
chr4	87858877	87861042
chr4	87861198	87864625
chr4	87865057	87867977
chr4	87868255	87870724
chr4	87871015	87871669
chr4	87872139	87873123
chr4	87874586	87875622
chr4	87877028	87877328
chr4	87889883	87894050
chr4	87895699	87897973
chr4	87902755	87904981
chr4	87907340	87913541
chr4	87915161	87918489
chr4	87918826	87920786
chr4	87921748	87922280
chr4	87923193	87923555
chr4	87927933	87928289
chr4	87934026	87934574
chr4	87936856	87937156
chr4	87937971	87940482
chr4	87949933	87953977
chr4	87954331	87954843
chr4	87955986	87957095
chr4	87958002	87958571
chr4	87961815	87964558
chr4	87965403	87969095
chr4	87969475	87969590
chr4	87970066	87971486
chr4	87971747	87980668
chr4	87981070	87981835
chr4	87982179	87982842
chr4	87983543	87986815
chr4	87987023	87989364
chr4	87989827	87990291
chr4	87991916	87992274
chr4	87993802	87993866
chr4	87996151	87996539
chr4	88002665	88003637
chr4	88004009	88004210
chr4	88004441	88024399
chr4	88025103	88025605
chr4	88026695	88031540
chr4	88032353	88038801
chr4	88039586	88039656
chr4	88041071	88044180
chr4	88044541	88047888
chr4	88048676	88048904
chr4	88049305	88050462
chr4	88050698	88051882
chr4	88052260	88056606
chr4	88056667	88057724
chr4	88059240	88060235
chr4	88060533	88060847
chr4	88061386	88061727
chr4	88061989	88063515
chr4	88063872	88065088
chr4	88065716	88065997
chr4	88067921	88068461
chr4	88072861	88073499
chr4	88075646	88076116
chr4	88081293	88082265
chr4	88084038	88084353
chr4	88087390	88088128
chr4	88090598	88091675
chr4	88092119	88092864
chr4	88095553	88096688
chr4	88097326	88098297
chr4	88098707	88102398
chr4	88105978	88107033
chr4	88107482	88108498
chr4	88133013	88133866
chr4	88143441	88143908
chr4	88144991	88146466
chr4	88147162	88147647
chr4	88149712	88151152
chr4	88151978	88152183
chr4	88152477	88154768
chr4	88158484	88159250
chr4	88197121	88197896
chr4	88204644	88205742
chr4	88207754	88209650
chr4	88210063	88211061
chr4	88211383	88213515
chr4	88213666	88213977
chr4	88214026	88214084
chr4	88214615	88214761
chr4	88215229	88215292
chr4	88215375	88215553
chr4	88215970	88216330
chr4	88216636	88217957
chr4	88218653	88219940
chr4	88220722	88223145
chr4	88224300	88225031
chr4	88225170	88227264
chr4	88227720	88229954
chr4	88230015	88230211
chr4	88230359	88232381
chr4	88239120	88241265
chr4	88243924	88245789
chr4	88254169	88257016
chr4	88257266	88257778
chr4	88258878	88259461
chr4	88263482	88264656
chr4	88265135	88266673
chr4	88269129	88269754
chr4	88271124	88272423
chr4	88272897	88274671
chr4	88275499	88277604
chr4	88277979	88293449
chr4	88293731	88298288
chr4	88317699	88322700
chr4	88339369	88343818
chr4	88367400	88367855
chr4	88368276	88368474
chr4	88368874	88369976
chr4	88375820	88376007
chr4	88376787	88379594
chr4	88381582	88383491
chr4	88384828	88385014
chr4	88386772	88388111
chr4	88392422	88392840
chr4	88398395	88398941
chr4	88399570	88401221
chr4	88407103	88407827
chr4	88427471	88427775
chr4	88437754	88438079
chr4	88438326	88439012
chr4	88442725	88443517
chr4	88444447	88444799
chr4	88445292	88448631
chr4	88454465	88458895
chr4	88460406	88460811
chr4	88460856	88461097
chr4	88461784	88462650
chr4	88465692	88466633
chr4	88468763	88469084
chr4	88471004	88471549
chr4	88473120	88474540
chr4	88497996	88498642
chr4	88500412	88500642
chr4	88506746	88506980
chr4	88507429	88507540
chr4	88507584	88507924
chr4	88508224	88509090
chr4	88509132	88509210
chr4	88513064	88517665
chr4	88517794	88517882
chr4	88518097	88518559
chr4	88518922	88524901
chr4	88525063	88528671
chr4	88529031	88535725
chr4	88535996	88536191
chr4	88537914	88540277
chr4	88569013	88569071
chr4	88571905	88572782
chr4	88574853	88576565
chr4	88579468	88581233
chr4	88581344	88585241
chr4	88587424	88602913
chr4	88603938	88604258
chr4	88605135	88605254
chr4	88605961	88607833
chr4	88608241	88614177
chr4	88614802	88615333
chr4	88616262	88621990
chr4	88622004	88623827
chr4	88627533	88632295
chr4	88634059	88634739
chr4	88636214	88637112
chr4	88640365	88640700
chr4	88645119	88648147
chr4	88648215	88650599
chr4	88650696	88651028
chr4	88651069	88654203
chr4	88655115	88660906
chr4	88661492	88661600
chr4	88661693	88663864
chr4	88664149	88666265
chr4	88668429	88668679
chr4	88669005	88669342
chr4	88669407	88669471
chr4	88670648	88671902
chr4	88672442	88675905
chr4	88677885	88678663
chr4	88678953	88679308
chr4	88679563	88679635
chr4	88685386	88685683
chr4	88686086	88688614
chr4	88688995	88694751
chr4	88695234	88699247
chr4	88699412	88700015
chr4	88700296	88707974
chr4	88708593	88709501
chr4	88709600	88709726
chr4	88709764	88711640
chr4	88713131	88713316
chr4	88713842	88714265
chr4	88715617	88715806
chr4	88718438	88719342
chr4	88719916	88726304
chr4	88726625	88729701
chr4	88730268	88732371
chr4	88733160	88736848
chr4	88737056	88740496
chr4	88740614	88741927
chr4	88742007	88742080
chr4	88743658	88748177
chr4	88748493	88749320
chr4	88749407	88751724
chr4	88752027	88755415
chr4	88755871	88756885
chr4	88757335	88765006
chr4	88765748	88767011
chr4	88775160	88775955
chr4	88776760	88778981
chr4	88779361	88779722
chr4	88783325	88784322
chr4	88785698	88786303
chr4	88787490	88787813
chr4	88789021	88794630
chr4	88798087	88798947
chr4	88799011	88800676
chr4	88801402	88808041
chr4	88808505	88815644
chr4	88816194	88824309
chr4	88824636	88828409
chr4	88829295	88829484
chr4	88833671	88834048
chr4	88844929	88845378
chr4	88857046	88863816
chr4	88866252	88866752
chr4	88933587	88934013
chr4	88952666	88952902
chr4	88953273	88954427
chr4	88955373	88956563
chr4	88956971	88959400
chr4	88959909	88960891
chr4	88989324	88989593
chr4	88990197	88990653
chr4	88990840	88991123
chr4	88991683	88992195
chr4	88995621	88996181
chr4	88997521	88998479
chr4	89001993	89002523
chr4	89003396	89004417
chr4	89006683	89007063
chr4	89010368	89010440
chr4	89016537	89017034
chr4	89018241	89019630
chr4	89020301	89020639
chr4	89021808	89022113
chr4	89022343	89025659
chr4	89026186	89026308
chr4	89026898	89026944
chr4	89027063	89027882
chr4	89027884	89029371
chr4	89032273	89033137
chr4	89034608	89034867
chr4	89035592	89035694
chr4	89035739	89036036
chr4	89036838	89037458
chr4	89037503	89038160
chr4	89038329	89038488
chr4	89039619	89042070
chr4	89042887	89043963
chr4	89046567	89046810
chr4	89047619	89047670
chr4	89047940	89048035
chr4	89048885	89056200
chr4	89056411	89059499
chr4	89100928	89102496
chr4	89108519	89112881
chr4	89123767	89124733
chr4	89134915	89135165
chr4	89155090	89155695
chr4	89155993	89156892
chr4	89157693	89157955
chr4	89158273	89163428
chr4	89163723	89164329
chr4	89164364	89165009
chr4	89168626	89168995
chr4	89170243	89171016
chr4	89171612	89172408
chr4	89172591	89175915
chr4	89176233	89176725
chr4	89176864	89178086
chr4	89178588	89179053
chr4	89217899	89218411
chr4	89219464	89220552
chr4	89222064	89223549
chr4	89223894	89224970
chr4	89225409	89225709
chr4	89226107	89229038
chr4	89233339	89233847
chr4	89234120	89235547
chr4	89236088	89236342
chr4	89236787	89238613
chr4	89239687	89250724
chr4	89251006	89265381
chr4	89265562	89269881
chr4	89270688	89271068
chr4	89271871	89285987
chr4	89286226	89291444
chr4	89292582	89292714
chr4	89293022	89303711
chr4	89303935	89310752
chr4	89311379	89313027
chr4	89316248	89319307
chr4	89319754	89326008
chr4	89327052	89328843
chr4	89329191	89335288
chr4	89336872	89337561
chr4	89339099	89339857
chr4	89357332	89357942
chr4	89368800	89373393
chr4	89373617	89374141
chr4	89381367	89386555
chr4	89387129	89387686
chr4	89396350	89397074
chr4	89397686	89399938
chr4	89400374	89400683
chr4	89402502	89403123
chr4	89403798	89404919
chr4	89407124	89415334
chr4	89416189	89420813
chr4	89421810	89422332
chr4	89424450	89427388
chr4	89427986	89436537
chr4	89436964	89437626
chr4	89438124	89439565
chr4	89439960	89440253
chr4	89441272	89442538
chr4	89442927	89446578
chr4	89446861	89454449
chr4	89456890	89457186
chr4	89469526	89471766
chr4	89472605	89473436
chr4	89486150	89487635
chr4	89489269	89490573
chr4	89500112	89500483
chr4	89540968	89541756
chr4	89552600	89552838
chr4	89557661	89558873
chr4	89559122	89565354
chr4	89565473	89565692
chr4	89566313	89566851
chr4	89567645	89568821
chr4	89572342	89572797
chr4	89573786	89574604
chr4	89575862	89576882
chr4	89580575	89583346
chr4	89584544	89585155
chr4	89585933	89589614
chr4	89589897	89591349
chr4	89598375	89599376
chr4	89609461	89610103
chr4	89616132	89618522
chr4	89632173	89632362
chr4	89632444	89632851
chr4	89633475	89633632
chr4	89640676	89641536
chr4	89653040	89653485
chr4	89657915	89658399
chr4	89707797	89708423
chr4	89708866	89709576
chr4	89711750	89712757
chr4	89716650	89716876
chr4	89717589	89718121
chr4	89719473	89720081
chr4	89720126	89720219
chr4	89720434	89721492
chr4	89721838	89725901
chr4	89726438	89726639
chr4	89726721	89726898
chr4	89727471	89728040
chr4	89729537	89729981
chr4	89731203	89732183
chr4	89734795	89735030
chr4	89736603	89739470
chr4	89741681	89742762
chr4	89743005	89743415
chr4	89744005	89744225
chr4	89745317	89746579
chr4	89746871	89749642
chr4	89750180	89752022
chr4	89752265	89754203
chr4	89755715	89760040
chr4	89760422	89770454
chr4	89770913	89772819
chr4	89812633	89813235
chr4	89816735	89817376
chr4	89820068	89820828
chr4	89821425	89821643
chr4	89822061	89822678
chr4	89822873	89824351
chr4	89826320	89827437
chr4	89827486	89827573
chr4	89828021	89832635
chr4	89833220	89840010
chr4	89841674	89841883
chr4	89846823	89846986
chr4	89847876	89848145
chr4	89861135	89861279
chr4	89862886	89863419
chr4	89868488	89868847
chr4	89889085	89890340
chr4	89894122	89901000
chr4	89901771	89902291
chr4	89906589	89907265
chr4	89910002	89910682
chr4	89910729	89910896
chr4	89915625	89916118
chr4	90126670	90129146
chr4	90312008	90312734
chr4	90312934	90313798
chr4	90314590	90315802
chr4	90319369	90319452
chr4	90352145	90352315
chr4	90355590	90355810
chr4	90357232	90357522
chr4	90359023	90359710
chr4	90360052	90360166
chr4	90360345	90360778
chr4	90361955	90362920
chr4	90362979	90363048
chr4	90363399	90363835
chr4	90364018	90364410
chr4	90376338	90376819
chr4	90404317	90404358
chr4	90413258	90413600
chr4	90414919	90416594
chr4	90416898	90417162
chr4	90417643	90418350
chr4	90418702	90419692
chr4	90421319	90421598
chr4	90422262	90423093
chr4	90423362	90423835
chr4	90431831	90432029
chr4	90439061	90439261
chr4	90448941	90450506
chr4	90456859	90457573
chr4	90457780	90458209
chr4	90458397	90458609
chr4	90520792	90520890
chr4	90521183	90521550
chr4	90522283	90522460
chr4	90543214	90544816
chr4	90546131	90546299
chr4	90621837	90622429
chr4	90641989	90642848
chr4	90705596	90706157
chr4	90707689	90708518
chr4	90743607	90744315
chr4	90753049	90756918
chr4	90757357	90758187
chr4	90758710	90759430
chr4	90762171	90762446
chr4	90762780	90763013
chr4	90765631	90766608
chr4	90766901	90767062
chr4	90767857	90768375
chr4	90769430	90770211
chr4	90772471	90773574
chr4	90774314	90776514
chr4	90780806	90781423
chr4	90782537	90784790
chr4	90784970	90785251
chr4	90789970	90793391
chr4	90798905	90800107
chr4	90809177	90809225
chr4	90809277	90809351
chr4	90809819	90811072
chr4	90812120	90813392
chr4	90813599	90816363
chr4	90817806	90817978
chr4	90818084	90819249
chr4	90824255	90825570
chr4	90827348	90828183
chr4	90829536	90830462
chr4	90836429	90836850
chr4	90838715	90838785
chr4	90838867	90839111
chr4	90839428	90839875
chr4	90848777	90849397
chr4	90849993	90851755
chr4	90852205	90852666
chr4	90867097	90867159
chr4	90874819	90875142
chr4	90875596	90875974
chr4	90876653	90877781
chr4	90878049	90878655
chr4	90879816	90880853
chr4	90881296	90882008
chr4	90883258	90884803
chr4	90885087	90888256
chr4	90888395	90890991
chr4	90891599	90892108
chr4	90892584	90893579
chr4	90895793	90896208
chr4	90902780	90902936
chr4	90903011	90903049
chr4	90906941	90907135
chr4	90909315	90910784
chr4	90911080	90912387
chr4	90917164	90917650
chr4	90958291	90958783
chr4	90981906	90982001
chr4	90982823	90983125
chr4	90986936	90987431
chr4	90987692	90987789
chr4	90989876	90991113
chr4	90991218	90991795
chr4	91083050	91083545
chr4	91083993	91084479
chr4	91085278	91087332
chr4	91087610	91088077
chr4	91088832	91090653
chr4	91091041	91097658
chr4	91098521	91098974
chr4	91099357	91100006
chr4	91101299	91102407
chr4	91103828	91105971
chr4	91106123	91110654
chr4	91112312	91114783
chr4	91115282	91115672
chr4	91118319	91119162
chr4	91134032	91134364
chr4	91180083	91180599
chr4	91180673	91180801
chr4	91183836	91184461
chr4	91187252	91187316
chr4	91191208	91192174
chr4	91192431	91192513
chr4	91192712	91193337
chr4	91194013	91194361
chr4	91195587	91199593
chr4	91206432	91206822
chr4	91207237	91208037
chr4	91208305	91208845
chr4	91209222	91209284
chr4	91209812	91209884
chr4	91212135	91212543
chr4	91217286	91218858
chr4	91219346	91219749
chr4	91219833	91220985
chr4	91221484	91222908
chr4	91223654	91224387
chr4	91224438	91224527
chr4	91225707	91226101
chr4	91234815	91236949
chr4	91237439	91239403
chr4	91239829	91242651
chr4	91242743	91244620
chr4	91246834	91247783
chr4	91251063	91251249
chr4	91253441	91254668
chr4	91255206	91257430
chr4	91258318	91258425
chr4	91260216	91260487
chr4	91268581	91269181
chr4	91288816	91288901
chr4	91339602	91340053
chr4	91482777	91483021
chr4	91484860	91485671
chr4	91589881	91590141
chr4	91908666	91909636
chr4	91962852	91963223
chr4	91999711	92000318
chr4	92279556	92280577
chr4	92280942	92281597
chr4	92301656	92310253
chr4	92310362	92311458
chr4	92315478	92315838
chr4	92317572	92318074
chr4	92318425	92319701
chr4	92319860	92320536
chr4	92327034	92327603
chr4	92331664	92332164
chr4	92332387	92333526
chr4	92334504	92335255
chr4	92340471	92341110
chr4	92341306	92341392
chr4	92341453	92341960
chr4	92344549	92345250
chr4	92346102	92346656
chr4	92347255	92347710
chr4	92347999	92348488
chr4	92348714	92349204
chr4	92353742	92354096
chr4	92359473	92360389
chr4	92376126	92376633
chr4	92432609	92432998
chr4	92440463	92440739
chr4	92442697	92443100
chr4	92462186	92462337
chr4	92488750	92488820
chr4	92488856	92488991
chr4	92492333	92493914
chr4	92494528	92494969
chr4	92495085	92496316
chr4	92497245	92497449
chr4	92499862	92500040
chr4	92500414	92502020
chr4	92506798	92507532
chr4	92513460	92513906
chr4	92514746	92514878
chr4	92516525	92516678
chr4	92522521	92522701
chr4	92523377	92523721
chr4	92526488	92527926
chr4	92532811	92533177
chr4	92535917	92536445
chr4	92546484	92546928
chr4	92553851	92553948
chr4	92554218	92554420
chr4	92600114	92601112
chr4	92606294	92606959
chr4	92632353	92632711
chr4	92634768	92635385
chr4	92635909	92636992
chr4	92637908	92638274
chr4	92648000	92648341
chr4	92694286	92694698
chr4	92705417	92705745
chr4	92708138	92709097
chr4	92714183	92714972
chr4	92715376	92715841
chr4	92716050	92716267
chr4	92718586	92718756
chr4	92722095	92722282
chr4	92724089	92724548
chr4	92725009	92725664
chr4	92728690	92728876
chr4	92744431	92744895
chr4	92745720	92746674
chr4	92748705	92749198
chr4	92753429	92753941
chr4	92760118	92760929
chr4	92767121	92767358
chr4	92833171	92833384
chr4	92844975	92845632
chr4	92846610	92847258
chr4	92847571	92847784
chr4	92852129	92852564
chr4	92863084	92863428
chr4	92864294	92864772
chr4	92890901	92891813
chr4	92893226	92893507
chr4	92996198	92996779
chr4	93050312	93051128
chr4	93073710	93074003
chr4	93084920	93085822
chr4	93086167	93086574
chr4	93088366	93088774
chr4	93089667	93091774
chr4	93092198	93092999
chr4	93107078	93107463
chr4	93114607	93114862
chr4	93124298	93124723
chr4	93129905	93130214
chr4	93139031	93139406
chr4	93140287	93140687
chr4	93166261	93166539
chr4	93166579	93166883
chr4	93170298	93170770
chr4	93173481	93174850
chr4	93199109	93199842
chr4	93270536	93271174
chr4	93272382	93273160
chr4	93274285	93274576
chr4	93294225	93294882
chr4	93300512	93300894
chr4	93303200	93303561
chr4	93408245	93409022
chr4	93409248	93409718
chr4	93432736	93433036
chr4	93440264	93440475
chr4	93442882	93443227
chr4	93453076	93453139
chr4	93455459	93455873
chr4	93457626	93458609
chr4	93458998	93459237
chr4	93459338	93462815
chr4	93462876	93462949
chr4	93463027	93463114
chr4	93463346	93464202
chr4	93464733	93464938
chr4	93466284	93466760
chr4	93474673	93475160
chr4	93477089	93477266
chr4	93477372	93477439
chr4	93477755	93478194
chr4	93478229	93478286
chr4	93478878	93481921
chr4	93494325	93494422
chr4	93495382	93495620
chr4	93500520	93503887
chr4	93504702	93504850
chr4	93506053	93507414
chr4	93507501	93508444
chr4	93509345	93510042
chr4	93510250	93510290
chr4	93511054	93511917
chr4	93513980	93514626
chr4	93515261	93515603
chr4	93519291	93519469
chr4	93520576	93520827
chr4	93520896	93521318
chr4	93523112	93524557
chr4	93524934	93526182
chr4	93526378	93526676
chr4	93529223	93530036
chr4	93544722	93545722
chr4	93548315	93548681
chr4	93567737	93567979
chr4	93568023	93568110
chr4	93568721	93569197
chr4	93572829	93573715
chr4	93574542	93574738
chr4	93574886	93575237
chr4	93576147	93576351
chr4	93577412	93582091
chr4	93582195	93582344
chr4	93585520	93587686
chr4	93587950	93588435
chr4	93588603	93588754
chr4	93589203	93589577
chr4	93646473	93648744
chr4	93651222	93655239
chr4	93656576	93656821
chr4	93657580	93657986
chr4	93658415	93660046
chr4	93660551	93660898
chr4	93730569	93732385
chr4	93742249	93742365
chr4	93747071	93747491
chr4	93748535	93759474
chr4	93759923	93761088
chr4	93762331	93763701
chr4	93764500	93765345
chr4	93766368	93766937
chr4	93767296	93767541
chr4	93767559	93769653
chr4	93771906	93772481
chr4	93773398	93774410
chr4	93784759	93785086
chr4	93787077	93787295
chr4	93788709	93788955
chr4	93789709	93791193
chr4	93791405	93792807
chr4	94207471	94209000
chr4	94211137	94211889
chr4	94218835	94219621
chr4	94232424	94232755
chr4	94234350	94234966
chr4	94238595	94239181
chr4	94239596	94240814
chr4	94241439	94242248
chr4	94243074	94244427
chr4	94253097	94253768
chr4	94256331	94256641
chr4	94272031	94272466
chr4	94294590	94295354
chr4	94304515	94306271
chr4	94307378	94307952
chr4	94332820	94333215
chr4	94338932	94347704
chr4	94348923	94349313
chr4	94370139	94370848
chr4	94374166	94375846
chr4	94376315	94377477
chr4	94381964	94382612
chr4	94383681	94384371
chr4	94385236	94385619
chr4	94386453	94387117
chr4	94387389	94387589
chr4	94389659	94391053
chr4	94392332	94393035
chr4	94403325	94404218
chr4	94406007	94408237
chr4	94408383	94409518
chr4	94411676	94411995
chr4	94437597	94437762
chr4	94449310	94450361
chr4	94450646	94457093
chr4	94457445	94466892
chr4	94467079	94470214
chr4	94471570	94473672
chr4	94474286	94475626
chr4	94477097	94477406
chr4	94477683	94478234
chr4	94478923	94480926
chr4	94518130	94520749
chr4	94522099	94522870
chr4	94523948	94524449
chr4	94524749	94528428
chr4	94528661	94529319
chr4	94559913	94562744
chr4	94563316	94565096
chr4	94566498	94567242
chr4	94567376	94568281
chr4	94569562	94569918
chr4	94570234	94573568
chr4	94573989	94574669
chr4	94575118	94580511
chr4	94580802	94582209
chr4	94582556	94583452
chr4	94583700	94585346
chr4	94585557	94586211
chr4	94587950	94588428
chr4	94588804	94589311
chr4	94589800	94590282
chr4	94590449	94592144
chr4	94592671	94592975
chr4	94595321	94595765
chr4	94596069	94596140
chr4	94597207	94597970
chr4	94598921	94599768
chr4	94600712	94601361
chr4	94603134	94604118
chr4	94604284	94605694
chr4	94606064	94606843
chr4	94610925	94611378
chr4	94614206	94614499
chr4	94614695	94615864
chr4	94616856	94618355
chr4	94618967	94627687
chr4	94630174	94631046
chr4	94632529	94632763
chr4	94633307	94634657
chr4	94636582	94637114
chr4	94637417	94638768
chr4	94639451	94642876
chr4	94644676	94644869
chr4	94648211	94649634
chr4	94650183	94655802
chr4	94656678	94656854
chr4	94657677	94658074
chr4	94658464	94658816
chr4	94659296	94661395
chr4	94700589	94700846
chr4	94701687	94703481
chr4	94703643	94704182
chr4	94715674	94716109
chr4	94725154	94726141
chr4	94726276	94728424
chr4	94731407	94733724
chr4	94746075	94747557
chr4	94751320	94751812
chr4	94753342	94754231
chr4	94755615	94764995
chr4	94765943	94766559
chr4	94769152	94770085
chr4	94771037	94771283
chr4	94772070	94772369
chr4	94774403	94774762
chr4	94775828	94776147
chr4	94784778	94785456
chr4	94786409	94787221
chr4	94788186	94788531
chr4	94862174	94863971
chr4	94864569	94866877
chr4	94867933	94869884
chr4	94870165	94870557
chr4	94872076	94872399
chr4	94872608	94873401
chr4	94879204	94879550
chr4	94881545	94881844
chr4	94882335	94883164
chr4	94889375	94890881
chr4	94891693	94892524
chr4	94894623	94895587
chr4	94896512	94898868
chr4	94900617	94901086
chr4	94905184	94905795
chr4	94907166	94908460
chr4	94910785	94911072
chr4	94912369	94912642
chr4	94972468	94974058
chr4	94974409	94977372
chr4	94977966	94979174
chr4	94979813	94981256
chr4	94983636	94986314
chr4	94989129	94989430
chr4	94990480	94993755
chr4	94994170	94994725
chr4	94995526	94997600
chr4	94997919	94999921
chr4	95000314	95002763
chr4	95003437	95004328
chr4	95005206	95005753
chr4	95006088	95006368
chr4	95006567	95007025
chr4	95007880	95008547
chr4	95008845	95009957
chr4	95010357	95010862
chr4	95011124	95011992
chr4	95013143	95013674
chr4	95014471	95016317
chr4	95016668	95018172
chr4	95020126	95022326
chr4	95022675	95024988
chr4	95025118	95025446
chr4	95026591	95027156
chr4	95027906	95028424
chr4	95037924	95055789
chr4	95056371	95062641
chr4	95064219	95064554
chr4	95065141	95065676
chr4	95065987	95066624
chr4	95067212	95068570
chr4	95069729	95070725
chr4	95070860	95071537
chr4	95071912	95072584
chr4	95073265	95073618
chr4	95073978	95077518
chr4	95077889	95079538
chr4	95079915	95081390
chr4	95082052	95083749
chr4	95084364	95085748
chr4	95086580	95087882
chr4	95088213	95088607
chr4	95089214	95090050
chr4	95090657	95092083
chr4	95093318	95094806
chr4	95095147	95095994
chr4	95098641	95099399
chr4	95103997	95107512
chr4	95107647	95108902
chr4	95110015	95110973
chr4	95111139	95111507
chr4	95112000	95113780
chr4	95114656	95115370
chr4	95117268	95119077
chr4	95120784	95121243
chr4	95122055	95122329
chr4	95124571	95127073
chr4	95127874	95128621
chr4	95129152	95130262
chr4	95130919	95131254
chr4	95132039	95132903
chr4	95141848	95142075
chr4	95142616	95145627
chr4	95146054	95146685
chr4	95148520	95149335
chr4	95150408	95150960
chr4	95151081	95151576
chr4	95152757	95154263
chr4	95154311	95157190
chr4	95157664	95171995
chr4	95174406	95175616
chr4	95176079	95185715
chr4	95185964	95196648
chr4	95197230	95208428
chr4	95209127	95225575
chr4	95225664	95232195
chr4	95232314	95236514
chr4	95236817	95237055
chr4	95237765	95238075
chr4	95239028	95241837
chr4	95242185	95243302
chr4	95243380	95246552
chr4	95246790	95256684
chr4	95256738	95259606
chr4	95259911	95276160
chr4	95276369	95276912
chr4	95277042	95288055
chr4	95288108	95292161
chr4	95292303	95307165
chr4	95307655	95308718
chr4	95309991	95310353
chr4	95311728	95311989
chr4	95316901	95317977
chr4	95318231	95319822
chr4	95338430	95340202
chr4	95341583	95344280
chr4	95349061	95349488
chr4	95349619	95364803
chr4	95365017	95365269
chr4	95365768	95375120
chr4	95375795	95376036
chr4	95376151	95383278
chr4	95384060	95387961
chr4	95388171	95389294
chr4	95389973	95420199
chr4	95421215	95435904
chr4	95437741	95437972
chr4	95438147	95443479
chr4	95444008	95447087
chr4	95447308	95451501
chr4	95451922	95453405
chr4	95453554	95454265
chr4	95455139	95456129
chr4	95457235	95458365
chr4	95458550	95458755
chr4	95459231	95459455
chr4	95460251	95468080
chr4	95469026	95469667
chr4	95470405	95470576
chr4	95471101	95472082
chr4	95472258	95475317
chr4	95475385	95475483
chr4	95476187	95478290
chr4	95478458	95479371
chr4	95479775	95480143
chr4	95483962	95484965
chr4	95486604	95487361
chr4	95487668	95487952
chr4	95488731	95490134
chr4	95491505	95491612
chr4	95491868	95492270
chr4	95497041	95497095
chr4	95499239	95500151
chr4	95507375	95508134
chr4	95509970	95512450
chr4	95512959	95514012
chr4	95515260	95519473
chr4	95520360	95521566
chr4	95522280	95526497
chr4	95527083	95527573
chr4	95527828	95529172
chr4	95529450	95533374
chr4	95533690	95535933
chr4	95536102	95552522
chr4	95553025	95554969
chr4	95555904	95557034
chr4	95559936	95560095
chr4	95562608	95563138
chr4	95563516	95564304
chr4	95622802	95622991
chr4	95623208	95624992
chr4	95628139	95628356
chr4	95630452	95630821
chr4	95634611	95635706
chr4	95635994	95636229
chr4	95636636	95637440
chr4	95637811	95645321
chr4	95645849	95646451
chr4	95648148	95648655
chr4	95648934	95649152
chr4	95650262	95652164
chr4	95706028	95706561
chr4	95708107	95708361
chr4	95717820	95717880
chr4	95718208	95718860
chr4	95719083	95719280
chr4	95721268	95722000
chr4	95723515	95723569
chr4	95724414	95724660
chr4	95726166	95726620
chr4	95726816	95727542
chr4	95728456	95728963
chr4	95729180	95730634
chr4	95734161	95734514
chr4	95737036	95737526
chr4	95737821	95746241
chr4	95746566	95746808
chr4	95747158	95748198
chr4	95748459	95748683
chr4	95749314	95749952
chr4	95750358	95750630
chr4	95756177	95758259
chr4	95759510	95760376
chr4	95760859	95761068
chr4	95763712	95764895
chr4	95811239	95812102
chr4	95814064	95814550
chr4	95814635	95814799
chr4	95816659	95816714
chr4	95817243	95817680
chr4	95818292	95818524
chr4	95820533	95820589
chr4	95821512	95822867
chr4	95824480	95824769
chr4	95830078	95830493
chr4	95830563	95830883
chr4	95831645	95831971
chr4	95832444	95832709
chr4	95833571	95835288
chr4	95835383	95836095
chr4	95837829	95838841
chr4	95839811	95840521
chr4	95844454	95844675
chr4	95845696	95846146
chr4	95846360	95846522
chr4	95846768	95851728
chr4	95852664	95853547
chr4	95980262	95980685
chr4	95981836	95982159
chr4	96002455	96002862
chr4	96003295	96005118
chr4	96009303	96009668
chr4	96012689	96013874
chr4	96014317	96014710
chr4	96015642	96017562
chr4	96025892	96026577
chr4	96031278	96031787
chr4	96035517	96036361
chr4	96036453	96037365
chr4	96037694	96038135
chr4	96038647	96039102
chr4	96039220	96040728
chr4	96056415	96056872
chr4	96100677	96103637
chr4	96112360	96116251
chr4	96117066	96117530
chr4	96150166	96150735
chr4	96283290	96283682
chr4	96318855	96319227
chr4	96340621	96341173
chr4	96352070	96352484
chr4	96353364	96354683
chr4	96377432	96377507
chr4	96379698	96380018
chr4	96381280	96383017
chr4	96383552	96384604
chr4	96384702	96384978
chr4	96385070	96385253
chr4	96388194	96389022
chr4	96389079	96389445
chr4	96455229	96455484
chr4	96462616	96463612
chr4	96465226	96465492
chr4	96467114	96467328
chr4	96468058	96469107
chr4	96472219	96473405
chr4	96473442	96473536
chr4	96478485	96478644
chr4	96521051	96521526
chr4	96525440	96525899
chr4	96534099	96534338
chr4	96537395	96537680
chr4	96540743	96545098
chr4	96545343	96546401
chr4	96546861	96547327
chr4	96548385	96548548
chr4	96608907	96610527
chr4	96613709	96614870
chr4	96615379	96616720
chr4	96618603	96618670
chr4	96620400	96620547
chr4	96629407	96629889
chr4	96630637	96632428
chr4	96632948	96633229
chr4	96906613	96906912
chr4	96909388	96910036
chr4	96910540	96915153
chr4	96915394	96916152
chr4	96928971	96929311
chr4	96930508	96930553
chr4	96932639	96933384
chr4	96940539	96940907
chr4	96957312	96957781
chr4	96993639	96995153
chr4	97072295	97073572
chr4	97075305	97076065
chr4	97129962	97132661
chr4	97134491	97134736
chr4	97136144	97136382
chr4	97136481	97138080
chr4	97138366	97138839
chr4	97139682	97139748
chr4	97140715	97140844
chr4	97141339	97141487
chr4	97151687	97152315
chr4	97153346	97153415
chr4	97153761	97154072
chr4	97154129	97154355
chr4	97155877	97155928
chr4	97158301	97158758
chr4	97159268	97160077
chr4	97235061	97235868
chr4	97333960	97334669
chr4	97348241	97349721
chr4	97350340	97351090
chr4	97496139	97496892
chr4	97516388	97517439
chr4	97718938	97721747
chr4	97722947	97723012
chr4	97761267	97763732
chr4	97778211	97778531
chr4	97810324	97810858
chr4	97813206	97813636
chr4	97942601	97943408
chr4	97985888	97986498
chr4	97986803	97987515
chr4	97987606	97987863
chr4	98110462	98110730
chr4	98111064	98114228
chr4	98125717	98126142
chr4	98139012	98139665
chr4	98141576	98145590
chr4	98145758	98145889
chr4	98148758	98149206
chr4	98151083	98152007
chr4	98152884	98153122
chr4	98153360	98153521
chr4	98158206	98158908
chr4	98161153	98161511
chr4	98165624	98167104
chr4	98176144	98176921
chr4	98179884	98180288
chr4	98185635	98186013
chr4	98243338	98244345
chr4	98249086	98249162
chr4	98253307	98253787
chr4	98255303	98255941
chr4	98256353	98266064
chr4	98266156	98266760
chr4	98267222	98268002
chr4	98268040	98268549
chr4	98268869	98269087
chr4	98269915	98270989
chr4	98271041	98271151
chr4	98271692	98272085
chr4	98272433	98272580
chr4	98274948	98276239
chr4	98277507	98277648
chr4	98277958	98278280
chr4	98278807	98279091
chr4	98279655	98279837
chr4	98283587	98285205
chr4	98286045	98286692
chr4	98288224	98288729
chr4	98290721	98292483
chr4	98293109	98295199
chr4	98296846	98298168
chr4	98298674	98299460
chr4	98299860	98300599
chr4	98334788	98335129
chr4	98337202	98338076
chr4	98341136	98341578
chr4	98345294	98346776
chr4	98350333	98351858
chr4	98352547	98352771
chr4	98353097	98353943
chr4	98355271	98356354
chr4	98360852	98361046
chr4	98362067	98362798
chr4	98362959	98363580
chr4	98364658	98365103
chr4	98367049	98367600
chr4	98370589	98381076
chr4	98387503	98388006
chr4	98388411	98388695
chr4	98392476	98392822
chr4	98395883	98396596
chr4	98399405	98399582
chr4	98402118	98402867
chr4	98409304	98413972
chr4	98414280	98414436
chr4	98414493	98414848
chr4	98414982	98417757
chr4	98418743	98419484
chr4	98420416	98420766
chr4	98420987	98421261
chr4	98421304	98423837
chr4	98424493	98424840
chr4	98424922	98425519
chr4	98426533	98426593
chr4	98426680	98426820
chr4	98428444	98432725
chr4	98432822	98438175
chr4	98438636	98438968
chr4	98439404	98439694
chr4	98439878	98440481
chr4	98440656	98441085
chr4	98441372	98442502
chr4	98443078	98450679
chr4	98451938	98452268
chr4	98462887	98463447
chr4	98463579	98501008
chr4	98501540	98513701
chr4	98513945	98532150
chr4	98533594	98535453
chr4	98535947	98549844
chr4	98551445	98554163
chr4	98554240	98591148
chr4	98592471	98592612
chr4	98597957	98599175
chr4	98601401	98666736
chr4	98669196	98669307
chr4	98670181	98671543
chr4	98672732	98672895
chr4	98677215	98677561
chr4	98679196	98679360
chr4	98681437	98681982
chr4	98687030	98687272
chr4	98687389	98687451
chr4	98688464	98690371
chr4	98691442	98694399
chr4	98728599	98728837
chr4	98728981	98729224
chr4	98729474	98729996
chr4	98731944	98733084
chr4	98733507	98734255
chr4	98745374	98745824
chr4	98746248	98748810
chr4	98758861	98759325
chr4	98760872	98761257
chr4	98769428	98775540
chr4	98778999	98781142
chr4	98781365	98783791
chr4	98784281	98784495
chr4	98785480	98788218
chr4	98788756	98788992
chr4	98792242	98792662
chr4	98793573	98796552
chr4	98797338	98797814
chr4	98798646	98804693
chr4	98804766	98805877
chr4	98806532	98806971
chr4	98807244	98809701
chr4	98810064	98810470
chr4	98812070	98812931
chr4	98813047	98813968
chr4	98821295	98821502
chr4	98828942	98829376
chr4	98834748	98834954
chr4	98836966	98837239
chr4	98837721	98840138
chr4	98864600	98865464
chr4	98870680	98871073
chr4	98876024	98876620
chr4	98877574	98878535
chr4	98881876	98882203
chr4	98882749	98883235
chr4	98903430	98903724
chr4	98903997	98904966
chr4	98910458	98911263
chr4	98911606	98911700
chr4	98911739	98911875
chr4	98911973	98912134
chr4	98912293	98912362
chr4	98913005	98913604
chr4	98914119	98915252
chr4	98915464	98915638
chr4	98917845	98918059
chr4	98918901	98919182
chr4	98919276	98920917
chr4	98921390	98921523
chr4	98921877	98922770
chr4	98922806	98925128
chr4	98925694	98931308
chr4	98933819	98934037
chr4	98936040	98936178
chr4	98936479	98936579
chr4	98937141	98937585
chr4	98938618	98938765
chr4	98939129	98940265
chr4	98940555	98940748
chr4	98942777	98942945
chr4	98944568	98944978
chr4	98945109	98945189
chr4	98963618	98965445
chr4	98967474	98967936
chr4	98970176	98970684
chr4	98990442	98990666
chr4	98993087	98999850
chr4	99000036	99000337
chr4	99000369	99000500
chr4	99000725	99000953
chr4	99001993	99003169
chr4	99003855	99004306
chr4	99024044	99024384
chr4	99030315	99030595
chr4	99032266	99032481
chr4	99047684	99048429
chr4	99050067	99053567
chr4	99054140	99057293
chr4	99057930	99058884
chr4	99060178	99060523
chr4	99061814	99062340
chr4	99064309	99064418
chr4	99066910	99067181
chr4	99068679	99070587
chr4	99071154	99072138
chr4	99073217	99073463
chr4	99073691	99074148
chr4	99075182	99075857
chr4	99076545	99084224
chr4	99084452	99092255
chr4	99117298	99118749
chr4	99202408	99202828
chr4	99210486	99210711
chr4	99371058	99371307
chr4	99404242	99406090
chr4	99407149	99407933
chr4	99410033	99410937
chr4	99438096	99439318
chr4	99441790	99442562
chr4	99443741	99444162
chr4	99446079	99448111
chr4	99460659	99460994
chr4	99462584	99463509
chr4	99467146	99467399
chr4	99467964	99468439
chr4	99552278	99552469
chr4	99560927	99566467
chr4	99567230	99567766
chr4	99570893	99571039
chr4	99571969	99573151
chr4	99573654	99575309
chr4	99576018	99576377
chr4	99578342	99578508
chr4	99629887	99638833
chr4	99638900	99640943
chr4	99641696	99664261
chr4	99664740	99666964
chr4	99696405	99697031
chr4	99697735	99698113
chr4	99698493	99699930
chr4	99709860	99712914
chr4	99713937	99717042
chr4	99718538	99720604
chr4	99720872	99724820
chr4	99725473	99727098
chr4	99729352	99729790
chr4	99731695	99733418
chr4	99733453	99733928
chr4	99741143	99741219
chr4	99741262	99741329
chr4	99749025	99752306
chr4	99752927	99753535
chr4	99754721	99761109
chr4	99761941	99765129
chr4	99800838	99802404
chr4	99803009	99803431
chr4	99803741	99810246
chr4	99810731	99811732
chr4	99812604	99812981
chr4	99814708	99818057
chr4	99818252	99819037
chr4	99819568	99820763
chr4	99821032	99822715
chr4	99824978	99825710
chr4	99848364	99848924
chr4	99849881	99850448
chr4	99850943	99852503
chr4	99854487	99857252
chr4	99858866	99859997
chr4	99861061	99861441
chr4	99876225	99876415
chr4	99876631	99881739
chr4	99883567	99883812
chr4	99885457	99886163
chr4	99887724	99888475
chr4	99888966	99889170
chr4	99889450	99889964
chr4	99892569	99895630
chr4	99937246	99937865
chr4	99939080	99940003
chr4	99940162	99940486
chr4	99943020	99943939
chr4	99944414	99953107
chr4	99953676	99953819
chr4	99954091	99955077
chr4	99968222	99968651
chr4	99971438	99972229
chr4	99981059	99981371
chr4	99990963	99991630
chr4	99991794	99992810
chr4	99993064	99993712
chr4	99995516	99996162
chr4	99996525	99999699
chr4	99999969	100000235
chr4	100000423	100000566
chr4	100060887	100061297
chr4	100061741	100062486
chr4	100062769	100062953
chr4	100063289	100064213
chr4	100064279	100064376
chr4	100064992	100065180
chr4	100076081	100076277
chr4	100076385	100077223
chr4	100078760	100082051
chr4	100082294	100087029
chr4	100087318	100089203
chr4	100089487	100089686
chr4	100090903	100101535
chr4	100101573	100102041
chr4	100102089	100102431
chr4	100102496	100102895
chr4	100102994	100104525
chr4	100105019	100105903
chr4	100106653	100107753
chr4	100109730	100110097
chr4	100110989	100115802
chr4	100117147	100117196
chr4	100120657	100121329
chr4	100171977	100172082
chr4	100172878	100173179
chr4	100173225	100175598
chr4	100179097	100180260
chr4	100180772	100182045
chr4	100182478	100182648
chr4	100183146	100198301
chr4	100198872	100199894
chr4	100201512	100202087
chr4	100202532	100202804
chr4	100203499	100203750
chr4	100204162	100204253
chr4	100205861	100210166
chr4	100211255	100214107
chr4	100214269	100214512
chr4	100214547	100214840
chr4	100214973	100215337
chr4	100215900	100216034
chr4	100224098	100225636
chr4	100290425	100291673
chr4	100295227	100296103
chr4	100298694	100298902
chr4	100304145	100304679
chr4	100305883	100306088
chr4	100309367	100311747
chr4	100312579	100313381
chr4	100314194	100314395
chr4	100314849	100315732
chr4	100315870	100322440
chr4	100322497	100322846
chr4	100322925	100323752
chr4	100323836	100324253
chr4	100324299	100325806
chr4	100326060	100327475
chr4	100331210	100331346
chr4	100331382	100331523
chr4	100331578	100332420
chr4	100340296	100342299
chr4	100342583	100343240
chr4	100344234	100347608
chr4	100348494	100349823
chr4	100350579	100350822
chr4	100352162	100353792
chr4	100354184	100354358
chr4	100355594	100361337
chr4	100361497	100366860
chr4	100367297	100369271
chr4	100369366	100369418
chr4	100369618	100373098
chr4	100373149	100373326
chr4	100373364	100373728
chr4	100375870	100377758
chr4	100378678	100378732
chr4	100379051	100380857
chr4	100380977	100381386
chr4	100382793	100383686
chr4	100384015	100392197
chr4	100392539	100393361
chr4	100393770	100396197
chr4	100396459	100400344
chr4	100400463	100400734
chr4	100401446	100404808
chr4	100406952	100407721
chr4	100408251	100411427
chr4	100413334	100414669
chr4	100416046	100419681
chr4	100419844	100423768
chr4	100424133	100432179
chr4	100433356	100434043
chr4	100436660	100437075
chr4	100443446	100444779
chr4	100490515	100490697
chr4	100497465	100497647
chr4	100498484	100498830
chr4	100503468	100503667
chr4	100504583	100505935
chr4	100507277	100508966
chr4	100510518	100520029
chr4	100521264	100521916
chr4	100522194	100522388
chr4	100522467	100522792
chr4	100523703	100524561
chr4	100531717	100532067
chr4	100534693	100535976
chr4	100538363	100540657
chr4	100540975	100541219
chr4	100541260	100543213
chr4	100543427	100544488
chr4	100545248	100551290
chr4	100632496	100633496
chr4	100634400	100636270
chr4	100649513	100650128
chr4	100650198	100650275
chr4	100651663	100651732
chr4	100651793	100652283
chr4	100652713	100652779
chr4	100656465	100657008
chr4	100658001	100658173
chr4	100661317	100663594
chr4	100670766	100671335
chr4	100671484	100672975
chr4	100673499	100676820
chr4	100677530	100679163
chr4	100679500	100680677
chr4	100681415	100683151
chr4	100688855	100689477
chr4	100689866	100691480
chr4	100694562	100695087
chr4	100696349	100697462
chr4	100698117	100698644
chr4	100699447	100700012
chr4	100700471	100702223
chr4	100702341	100702733
chr4	100704048	100706667
chr4	100709007	100709275
chr4	100710661	100710962
chr4	100716841	100717371
chr4	100719331	100723396
chr4	100726973	100727499
chr4	100728845	100730151
chr4	100730244	100731986
chr4	100732310	100733549
chr4	100738103	100740584
chr4	100740901	100741716
chr4	100742066	100742688
chr4	100743772	100744532
chr4	100745441	100746661
chr4	100789476	100792655
chr4	100793989	100794847
chr4	100795172	100797262
chr4	100798297	100800515
chr4	100802193	100802787
chr4	100803293	100806439
chr4	100807533	100809434
chr4	100809611	100809660
chr4	100810258	100812465
chr4	100812740	100814215
chr4	100814888	100815960
chr4	100816230	100818199
chr4	100818447	100821654
chr4	100821844	100828219
chr4	100828476	100833310
chr4	100833546	100837876
chr4	100838185	100852825
chr4	100853452	100853658
chr4	100854465	100855470
chr4	100862853	100863301
chr4	100866087	100866330
chr4	100866395	100866941
chr4	100866981	100867171
chr4	100867729	100881202
chr4	100882293	100882867
chr4	100929125	100930047
chr4	100930450	100936265
chr4	100936371	100936424
chr4	100936807	100937963
chr4	100938423	100939627
chr4	100945720	100946277
chr4	100946670	100948615
chr4	100948995	100949195
chr4	100949413	100950092
chr4	100950406	100951260
chr4	100951381	100959350
chr4	100959528	100960801
chr4	100961118	100963727
chr4	100963767	100964039
chr4	100964599	100966024
chr4	100966463	100967329
chr4	100968682	100968979
chr4	100969052	100969258
chr4	100969446	100969758
chr4	100969893	100970029
chr4	100976215	100979136
chr4	100981289	100981770
chr4	100982755	100983685
chr4	100985358	100987604
chr4	100992582	100996254
chr4	100997091	100997488
chr4	101004375	101007465
chr4	101008195	101014726
chr4	101014860	101032620
chr4	101033181	101039584
chr4	101040473	101046129
chr4	101046925	101048553
chr4	101048681	101052165
chr4	101052926	101055178
chr4	101056225	101060718
chr4	101061070	101061434
chr4	101061486	101063717
chr4	101063908	101067792
chr4	101067911	101080966
chr4	101081322	101083882
chr4	101084183	101086087
chr4	101086474	101090633
chr4	101092461	101094300
chr4	101095474	101096653
chr4	101097988	101098500
chr4	101099849	101107654
chr4	101107717	101109655
chr4	101109919	101110200
chr4	101110245	101110825
chr4	101111233	101111909
chr4	101112656	101115635
chr4	101116007	101116250
chr4	101118049	101119263
chr4	101122184	101122506
chr4	101126724	101131204
chr4	101131545	101132962
chr4	101133195	101133233
chr4	101134571	101138246
chr4	101139090	101139631
chr4	101140235	101140711
chr4	101141015	101143161
chr4	101143470	101144919
chr4	101146222	101147330
chr4	101147404	101147958
chr4	101149444	101152216
chr4	101152254	101162521
chr4	101162623	101166360
chr4	101166565	101166687
chr4	101167025	101167114
chr4	101167156	101169977
chr4	101170340	101174043
chr4	101174632	101176716
chr4	101177343	101177446
chr4	101177873	101179246
chr4	101179374	101179634
chr4	101179826	101180190
chr4	101180359	101181020
chr4	101181776	101186186
chr4	101186323	101187588
chr4	101187801	101188200
chr4	101188308	101193902
chr4	101193903	101200949
chr4	101201215	101202164
chr4	101202221	101204698
chr4	101205229	101208651
chr4	101210086	101210602
chr4	101211135	101212774
chr4	101213188	101215030
chr4	101215941	101218462
chr4	101219042	101219439
chr4	101219706	101219889
chr4	101220718	101221316
chr4	101222516	101225128
chr4	101226008	101227113
chr4	101228970	101229788
chr4	101230374	101232678
chr4	101233613	101234530
chr4	101235431	101235508
chr4	101235554	101236543
chr4	101237264	101238325
chr4	101238798	101238988
chr4	101239078	101240312
chr4	101240763	101241261
chr4	101241737	101247874
chr4	101248559	101249284
chr4	101250213	101250562
chr4	101251766	101252010
chr4	101252494	101253013
chr4	101254642	101255264
chr4	101258314	101261369
chr4	101262534	101265671
chr4	101266517	101267861
chr4	101268904	101272959
chr4	101274231	101274283
chr4	101275114	101275465
chr4	101275625	101276338
chr4	101278358	101281380
chr4	101282021	101282820
chr4	101283396	101284624
chr4	101285085	101287101
chr4	101287299	101289233
chr4	101289798	101293943
chr4	101299803	101300922
chr4	101301536	101301769
chr4	101302224	101302667
chr4	101303319	101303825
chr4	101304963	101305129
chr4	101305177	101307383
chr4	101308236	101309804
chr4	101310460	101310646
chr4	101311199	101312046
chr4	101312820	101313695
chr4	101314179	101314623
chr4	101315110	101315183
chr4	101315219	101315280
chr4	101315632	101315843
chr4	101316877	101317297
chr4	101317816	101317883
chr4	101318567	101318774
chr4	101320149	101327226
chr4	101327768	101339899
chr4	101339972	101343886
chr4	101344053	101350944
chr4	101355288	101356512
chr4	101356826	101357197
chr4	101441160	101441916
chr4	101501396	101507424
chr4	101524139	101524341
chr4	101525834	101527409
chr4	101527454	101527492
chr4	101538797	101541731
chr4	101541776	101542862
chr4	101548629	101550479
chr4	101551826	101552468
chr4	101563194	101563497
chr4	101570866	101574666
chr4	101576077	101576987
chr4	101587742	101588377
chr4	101590483	101591497
chr4	101591830	101592361
chr4	101592579	101594787
chr4	101595180	101595274
chr4	101597088	101597752
chr4	101598316	101598510
chr4	101599057	101601698
chr4	101601797	101603443
chr4	101603624	101603881
chr4	101606901	101607139
chr4	101612668	101613249
chr4	101614718	101614977
chr4	101616774	101617451
chr4	101617816	101618069
chr4	101618428	101618465
chr4	101618598	101618634
chr4	101619141	101619658
chr4	101619887	101620508
chr4	101620607	101621982
chr4	101622689	101622809
chr4	101626760	101627516
chr4	101627889	101628059
chr4	101630180	101631249
chr4	101631349	101631784
chr4	101631823	101631975
chr4	101633117	101633329
chr4	101633661	101634879
chr4	101636574	101638616
chr4	101638874	101639002
chr4	101639476	101639797
chr4	101639871	101640167
chr4	101642387	101642914
chr4	101643069	101643623
chr4	101644850	101648116
chr4	101648515	101648766
chr4	101648996	101650734
chr4	101651614	101652835
chr4	101657273	101657847
chr4	101660459	101660976
chr4	101663545	101663682
chr4	101693445	101693892
chr4	101694119	101695481
chr4	101696244	101697553
chr4	101709487	101709868
chr4	101712038	101712199
chr4	101720944	101721870
chr4	101722180	101724892
chr4	101725039	101726269
chr4	101728863	101729109
chr4	101730043	101730888
chr4	101732455	101732886
chr4	101754354	101754666
chr4	101756454	101756704
chr4	101756869	101757039
chr4	101757118	101757222
chr4	101779565	101779649
chr4	101781234	101782053
chr4	101782755	101784059
chr4	101785045	101785227
chr4	101786317	101786706
chr4	101787197	101788603
chr4	101789312	101789549
chr4	101790103	101791474
chr4	101872215	101872727
chr4	101893046	101894301
chr4	101897498	101897711
chr4	101910658	101911200
chr4	101915148	101915356
chr4	101919110	101919720
chr4	101933111	101934640
chr4	101941393	101942501
chr4	101948178	101949099
chr4	101952847	101953508
chr4	101954679	101955466
chr4	101992958	101993994
chr4	102000102	102000583
chr4	102001008	102001322
chr4	102001469	102001530
chr4	102001549	102002080
chr4	102002654	102003667
chr4	102004205	102005008
chr4	102007990	102008439
chr4	102008986	102009517
chr4	102018874	102018915
chr4	102018951	102019125
chr4	102024125	102024309
chr4	102024804	102029265
chr4	102029869	102031157
chr4	102032661	102032876
chr4	102034393	102038686
chr4	102039042	102042046
chr4	102042239	102044618
chr4	102045388	102045957
chr4	102046002	102053287
chr4	102054053	102054873
chr4	102055967	102056285
chr4	102059239	102059572
chr4	102068792	102068976
chr4	102149812	102151872
chr4	102155561	102155728
chr4	102156235	102156299
chr4	102157721	102157837
chr4	102158078	102158328
chr4	102160072	102160481
chr4	102162681	102162840
chr4	102163550	102163650
chr4	102163758	102164086
chr4	102164165	102164354
chr4	102164623	102165056
chr4	102165605	102170822
chr4	102171543	102173694
chr4	102174028	102175207
chr4	102175567	102176206
chr4	102176489	102180518
chr4	102180898	102187532
chr4	102187737	102193289
chr4	102193767	102194055
chr4	102194393	102195036
chr4	102196073	102196478
chr4	102197546	102200144
chr4	102200257	102202187
chr4	102202849	102203722
chr4	102229409	102231353
chr4	102231667	102231941
chr4	102232774	102237947
chr4	102238236	102239837
chr4	102242598	102243068
chr4	102243150	102243213
chr4	102243724	102246979
chr4	102247964	102251121
chr4	102251281	102253395
chr4	102253744	102255019
chr4	102255483	102256243
chr4	102256562	102259803
chr4	102260010	102264711
chr4	102265029	102265225
chr4	102266604	102266831
chr4	102268533	102269807
chr4	102271342	102273715
chr4	102278392	102282625
chr4	102282752	102284455
chr4	102286791	102286831
chr4	102286916	102286967
chr4	102287044	102287221
chr4	102290556	102290763
chr4	102291585	102291716
chr4	102296510	102300207
chr4	102300916	102302375
chr4	102302424	102302964
chr4	102303159	102303512
chr4	102307877	102309051
chr4	102343769	102346940
chr4	102347019	102347251
chr4	102349315	102349828
chr4	102352770	102353100
chr4	102360849	102361860
chr4	102362907	102363999
chr4	102412483	102412699
chr4	102426670	102426967
chr4	102427449	102428766
chr4	102429332	102429987
chr4	102430373	102432249
chr4	102432894	102433117
chr4	102436964	102440322
chr4	102447776	102450152
chr4	102450756	102451003
chr4	102453809	102456572
chr4	102493604	102494107
chr4	102494558	102494887
chr4	102496109	102506883
chr4	102507140	102515208
chr4	102516861	102519115
chr4	102519463	102520499
chr4	102521300	102526701
chr4	102527224	102527296
chr4	102527611	102530019
chr4	102530095	102530145
chr4	102532374	102532741
chr4	102533850	102538062
chr4	102538386	102549220
chr4	102549614	102550667
chr4	102551155	102553331
chr4	102553538	102563073
chr4	102563639	102564826
chr4	102564918	102566298
chr4	102566359	102566762
chr4	102567058	102567412
chr4	102568429	102569012
chr4	102574291	102575722
chr4	102576410	102577354
chr4	102577422	102579582
chr4	102580196	102580744
chr4	102581339	102582405
chr4	102583009	102583524
chr4	102584057	102584283
chr4	102584902	102585444
chr4	102585804	102587183
chr4	102587865	102588371
chr4	102588770	102589074
chr4	102589179	102591020
chr4	102591335	102591411
chr4	102592073	102593654
chr4	102594155	102594979
chr4	102595522	102595743
chr4	102596052	102596843
chr4	102597458	102601011
chr4	102601652	102602019
chr4	102602254	102602532
chr4	102602989	102603646
chr4	102604408	102616971
chr4	102617300	102629518
chr4	102629575	102630063
chr4	102630573	102631297
chr4	102631682	102632006
chr4	102632661	102633748
chr4	102634114	102635393
chr4	102635741	102643528
chr4	102645992	102647897
chr4	102652694	102653018
chr4	102655432	102655627
chr4	102655971	102656208
chr4	102658162	102658800
chr4	102684287	102684871
chr4	102686440	102688322
chr4	102722911	102723170
chr4	102728174	102730484
chr4	102731019	102731395
chr4	102732729	102732790
chr4	102732839	102733662
chr4	102733917	102736491
chr4	102736719	102738124
chr4	102742116	102745239
chr4	102745807	102746279
chr4	102750721	102751394
chr4	102751729	102752396
chr4	102756265	102756574
chr4	102756779	102762733
chr4	102764225	102764882
chr4	102778811	102781131
chr4	102788873	102789153
chr4	102791529	102791859
chr4	102802262	102802487
chr4	102803278	102805893
chr4	102806460	102808691
chr4	102808725	102814727
chr4	102816031	102816494
chr4	102816811	102820867
chr4	102821034	102821163
chr4	102821314	102830165
chr4	102830595	102833496
chr4	102833666	102835065
chr4	102836220	102836509
chr4	102837535	102838382
chr4	102844703	102845013
chr4	102848595	102849095
chr4	102855452	102855509
chr4	102859995	102864286
chr4	102864783	102865428
chr4	102866837	102870751
chr4	102871968	102872375
chr4	102873212	102874589
chr4	102876161	102879167
chr4	102883037	102883630
chr4	102888095	102888790
chr4	103002683	103002898
chr4	103005398	103006062
chr4	103006874	103008054
chr4	103008150	103015074
chr4	103015207	103021303
chr4	103022756	103024014
chr4	103024775	103026814
chr4	103026883	103027311
chr4	103027392	103027621
chr4	103029233	103029781
chr4	103031583	103032279
chr4	103032509	103032919
chr4	103036310	103038570
chr4	103039144	103040063
chr4	103060781	103060987
chr4	103070149	103072472
chr4	103072928	103074450
chr4	103074879	103078000
chr4	103078649	103079989
chr4	103084105	103084573
chr4	103085097	103085467
chr4	103086439	103093463
chr4	103093907	103094540
chr4	103094832	103101425
chr4	103102001	103102212
chr4	103102374	103104448
chr4	103119471	103119755
chr4	103197070	103199896
chr4	103200564	103201008
chr4	103201517	103201613
chr4	103201675	103201917
chr4	103203123	103203543
chr4	103204096	103204577
chr4	103207618	103208124
chr4	103218213	103218700
chr4	103306934	103308014
chr4	103419329	103419785
chr4	103423066	103423882
chr4	103496648	103496948
chr4	103497725	103498452
chr4	103719621	103720171
chr4	103786055	103786284
chr4	103912192	103912247
chr4	103915011	103915964
chr4	103916515	103917027
chr4	103919108	103920151
chr4	103921082	103921379
chr4	103933254	103933670
chr4	103934008	103934617
chr4	103936580	103940050
chr4	103941381	103941691
chr4	103942777	103943102
chr4	103943978	103944333
chr4	103944812	103945345
chr4	103945727	103945928
chr4	103994806	103997402
chr4	103997665	103998250
chr4	103999668	103999998
chr4	104000219	104000569
chr4	104011003	104012569
chr4	104012685	104012917
chr4	104013103	104014096
chr4	104014619	104017603
chr4	104017858	104018432
chr4	104019332	104020846
chr4	104020959	104023949
chr4	104024430	104025176
chr4	104025453	104025632
chr4	104026361	104026965
chr4	104027444	104028013
chr4	104028503	104029304
chr4	104033629	104034358
chr4	104037848	104038272
chr4	104045974	104046166
chr4	104049559	104049906
chr4	104050903	104051107
chr4	104053632	104054391
chr4	104059568	104060148
chr4	104060712	104062168
chr4	104063041	104066889
chr4	104068052	104068492
chr4	104073710	104073856
chr4	104088988	104089143
chr4	104089678	104090077
chr4	104090763	104090996
chr4	104092147	104093569
chr4	104185273	104188093
chr4	104188304	104188757
chr4	104188830	104188944
chr4	104190213	104190462
chr4	104191390	104191456
chr4	104191983	104192190
chr4	104350200	104350407
chr4	104350820	104352246
chr4	104361531	104361618
chr4	104363811	104364279
chr4	104364328	104365048
chr4	104369314	104370131
chr4	104370465	104370783
chr4	104373774	104374174
chr4	104380450	104380807
chr4	104383047	104383688
chr4	104384489	104385840
chr4	104386156	104386671
chr4	104387294	104387742
chr4	104387973	104389312
chr4	104390339	104390553
chr4	104391494	104393108
chr4	104393339	104396562
chr4	104397675	104398940
chr4	104408608	104409414
chr4	104412512	104412852
chr4	104413141	104413541
chr4	104414236	104414894
chr4	104416543	104417764
chr4	104418411	104419018
chr4	104420111	104424052
chr4	104424127	104426568
chr4	104427139	104427199
chr4	104429302	104429635
chr4	104431849	104432036
chr4	104446052	104448432
chr4	104449691	104453127
chr4	104453377	104454108
chr4	104454256	104455677
chr4	104456027	104456219
chr4	104469927	104472991
chr4	104474846	104476136
chr4	104476197	104476351
chr4	104476437	104476493
chr4	104476555	104477032
chr4	104477835	104478715
chr4	104479067	104479561
chr4	104480225	104480744
chr4	104481094	104482430
chr4	104482834	104483219
chr4	104484706	104485020
chr4	104486854	104496426
chr4	104497093	104498457
chr4	104499664	104501214
chr4	104501438	104501927
chr4	104505639	104505942
chr4	104512458	104512532
chr4	104522306	104522662
chr4	104523633	104525204
chr4	104525448	104525594
chr4	104526079	104526435
chr4	104528905	104529058
chr4	104529907	104531831
chr4	104532465	104533913
chr4	104541885	104541963
chr4	104559659	104560344
chr4	104591460	104592588
chr4	104616245	104616821
chr4	104835275	104835342
chr4	104855882	104856307
chr4	104858284	104861267
chr4	104862124	104862366
chr4	104865088	104865171
chr4	104881448	104882421
chr4	104901417	104902321
chr4	104905054	104905307
chr4	104905861	104907845
chr4	104930384	104931606
chr4	104963428	104964952
chr4	104965322	104967843
chr4	104974616	104976907
chr4	105055327	105055905
chr4	105056138	105058186
chr4	105058412	105063187
chr4	105113787	105115570
chr4	105119770	105120842
chr4	105131789	105132452
chr4	105134758	105138037
chr4	105139449	105140248
chr4	105140489	105141580
chr4	105143023	105150165
chr4	105150534	105151294
chr4	105151628	105153870
chr4	105154580	105156855
chr4	105157715	105158287
chr4	105158656	105159994
chr4	105160800	105161023
chr4	105161519	105162659
chr4	105163410	105165462
chr4	105167660	105168234
chr4	105168894	105172492
chr4	105178629	105180207
chr4	105180665	105181710
chr4	105182241	105182342
chr4	105183658	105187451
chr4	105189252	105192652
chr4	105194045	105194602
chr4	105194961	105200364
chr4	105201596	105202469
chr4	105205781	105206589
chr4	105213508	105215012
chr4	105216816	105217476
chr4	105220306	105221034
chr4	105223049	105223139
chr4	105223444	105227559
chr4	105230065	105230508
chr4	105232714	105236101
chr4	105236340	105246387
chr4	105246444	105248138
chr4	105249053	105249461
chr4	105250731	105250981
chr4	105257518	105257907
chr4	105257965	105258088
chr4	105262680	105263284
chr4	105264948	105266266
chr4	105271935	105273186
chr4	105273771	105274140
chr4	105274582	105276499
chr4	105277132	105277994
chr4	105278316	105279001
chr4	105279803	105281338
chr4	105282092	105283037
chr4	105293589	105295144
chr4	105342903	105343685
chr4	105345048	105345458
chr4	105351876	105352591
chr4	105357388	105357804
chr4	105360865	105363134
chr4	105366109	105366585
chr4	105430384	105430902
chr4	105433928	105434470
chr4	105444120	105444472
chr4	105450077	105451707
chr4	105451820	105452032
chr4	105452326	105452539
chr4	105453234	105456087
chr4	105457411	105458914
chr4	105459137	105464548
chr4	105464559	105464799
chr4	105465393	105465570
chr4	105465707	105465792
chr4	105466096	105466830
chr4	105466880	105469125
chr4	105470072	105470573
chr4	105470631	105475025
chr4	105477028	105477187
chr4	105496821	105497278
chr4	105504616	105505908
chr4	105520459	105521722
chr4	105524233	105524725
chr4	105526388	105526995
chr4	105541667	105544122
chr4	105544443	105545358
chr4	105549730	105550034
chr4	105551921	105552312
chr4	105612448	105613423
chr4	105615149	105615416
chr4	105616571	105617040
chr4	105617346	105617587
chr4	105618354	105618842
chr4	105619174	105620294
chr4	105620985	105622673
chr4	105622896	105629667
chr4	105629838	105635543
chr4	105635657	105635940
chr4	105636979	105638851
chr4	105643465	105644688
chr4	105645255	105646523
chr4	105648908	105649563
chr4	105651286	105653496
chr4	105658927	105659536
chr4	105665212	105665379
chr4	105665506	105667804
chr4	105687756	105688478
chr4	105689683	105690368
chr4	105692235	105692475
chr4	105694297	105695046
chr4	105697136	105698127
chr4	105698395	105701482
chr4	105702161	105702525
chr4	105706283	105706666
chr4	105706993	105710515
chr4	105712048	105713052
chr4	105716017	105717346
chr4	105718795	105719544
chr4	105890067	105892440
chr4	105892682	105893560
chr4	105894277	105897318
chr4	105897615	105899384
chr4	105903810	105904390
chr4	105905604	105905902
chr4	105906562	105907921
chr4	105908607	105908848
chr4	105909900	105910499
chr4	105916511	105917748
chr4	105929095	105929591
chr4	105929947	105930959
chr4	105936413	105937095
chr4	105937926	105938470
chr4	105938841	105939783
chr4	105947310	105947597
chr4	105948179	105948863
chr4	105949113	105949854
chr4	105950478	105952089
chr4	105952784	105953939
chr4	105954178	105955435
chr4	105957064	105958285
chr4	105958850	105959960
chr4	105962519	105963104
chr4	105963346	105964506
chr4	105965404	105966663
chr4	105966893	105968157
chr4	105968485	105969542
chr4	105970724	105971221
chr4	105973202	105973820
chr4	105975144	105975473
chr4	105975800	105976498
chr4	105994266	105996083
chr4	105996451	105997591
chr4	105999938	106000337
chr4	106032474	106033234
chr4	106033508	106033895
chr4	106039474	106040686
chr4	106040945	106042414
chr4	106043160	106045306
chr4	106048138	106049777
chr4	106050692	106052038
chr4	106053616	106054259
chr4	106056878	106057812
chr4	106059606	106060006
chr4	106061151	106061694
chr4	106075886	106076178
chr4	106206846	106207667
chr4	106208046	106209151
chr4	106266311	106266641
chr4	106267907	106268366
chr4	106268478	106269173
chr4	106270290	106270373
chr4	106271638	106271816
chr4	106272340	106272746
chr4	106274853	106275083
chr4	106276603	106276799
chr4	106292032	106292536
chr4	106302052	106302583
chr4	106310212	106310781
chr4	106311192	106311256
chr4	106313206	106313446
chr4	106313696	106318751
chr4	106319915	106322962
chr4	106327958	106328636
chr4	106329176	106330054
chr4	106334014	106334920
chr4	106338464	106338818
chr4	106363911	106364967
chr4	106369428	106369660
chr4	106375172	106375796
chr4	107033693	107037776
chr4	107183293	107183439
chr4	107378693	107379020
chr4	107393070	107393435
chr4	107514224	107515093
chr4	107515264	107516670
chr4	107517415	107520310
chr4	107521378	107521583
chr4	107535226	107535491
chr4	107535713	107535851
chr4	107620547	107620605
chr4	107621834	107621934
chr4	107624759	107625617
chr4	107625893	107626324
chr4	107633023	107633255
chr4	107633416	107634314
chr4	107634825	107635083
chr4	107635878	107636969
chr4	107638152	107638698
chr4	107639200	107640117
chr4	107640749	107642202
chr4	107642302	107642436
chr4	107642625	107650487
chr4	107650562	107652946
chr4	107653457	107659865
chr4	107660685	107660827
chr4	107662144	107662460
chr4	107662789	107665791
chr4	107666617	107669949
chr4	107672087	107672524
chr4	107674107	107674673
chr4	107687585	107691806
chr4	107693359	107694211
chr4	107696364	107697270
chr4	107698345	107701971
chr4	107704356	107704929
chr4	107706598	107711215
chr4	107711862	107717078
chr4	107717128	107722471
chr4	107722784	107723018
chr4	107725417	107726798
chr4	107727976	107728145
chr4	107728669	107730195
chr4	107732816	107738938
chr4	107739322	107743789
chr4	107756101	107756881
chr4	107760723	107760796
chr4	107810145	107812108
chr4	107816456	107816933
chr4	107819783	107820167
chr4	107820703	107820885
chr4	107821837	107822644
chr4	107823189	107823465
chr4	107823704	107827977
chr4	107831107	107831341
chr4	107892384	107892701
chr4	107893123	107894885
chr4	107896219	107896779
chr4	107900254	107900550
chr4	107902228	107902586
chr4	107906802	107907539
chr4	107908010	107908715
chr4	107911021	107911763
chr4	107913069	107914560
chr4	107914931	107917248
chr4	107923264	107923553
chr4	107923623	107923721
chr4	107924099	107924157
chr4	107924440	107924540
chr4	107926973	107927190
chr4	107927369	107928155
chr4	107928520	107928884
chr4	107928939	107935078
chr4	107937108	107938378
chr4	107938948	107940364
chr4	107942161	107942341
chr4	107946733	107948918
chr4	107949759	107950116
chr4	107950491	107950607
chr4	107951189	107953023
chr4	107953655	107954268
chr4	107954466	107954868
chr4	107965862	107966083
chr4	107968257	107981527
chr4	107982681	107983177
chr4	107986777	107987401
chr4	107987954	107999348
chr4	108001480	108002287
chr4	108002671	108005034
chr4	108005543	108021030
chr4	108021721	108028445
chr4	108028501	108028563
chr4	108028726	108031652
chr4	108032647	108033114
chr4	108033282	108039002
chr4	108042908	108044757
chr4	108045023	108047989
chr4	108048210	108049216
chr4	108050361	108051922
chr4	108052160	108052813
chr4	108054104	108054496
chr4	108055922	108056206
chr4	108056703	108058144
chr4	108058686	108060703
chr4	108060907	108061271
chr4	108062461	108062750
chr4	108064171	108064742
chr4	108072988	108073376
chr4	108080997	108081563
chr4	108093329	108093716
chr4	108093973	108095257
chr4	108095423	108095796
chr4	108101041	108101312
chr4	108113476	108113784
chr4	108115566	108117002
chr4	108130986	108132088
chr4	108134662	108134935
chr4	108135535	108135911
chr4	108137808	108138518
chr4	108138802	108139196
chr4	108140329	108140986
chr4	108143724	108144801
chr4	108147773	108148536
chr4	108153049	108153533
chr4	108155119	108155473
chr4	108157096	108157742
chr4	108159589	108160336
chr4	108160824	108161596
chr4	108165089	108169403
chr4	108172013	108172218
chr4	108172402	108173351
chr4	108334020	108335846
chr4	108338575	108339069
chr4	108340862	108341533
chr4	108360428	108360833
chr4	108466971	108467324
chr4	108467995	108468478
chr4	108475845	108476328
chr4	108503309	108503549
chr4	108513140	108513583
chr4	108535511	108535948
chr4	108540232	108541745
chr4	108556081	108556349
chr4	108559038	108561056
chr4	108566037	108566414
chr4	108567127	108568085
chr4	108568167	108568368
chr4	108569920	108570524
chr4	108570574	108570903
chr4	108571266	108572963
chr4	108587903	108588369
chr4	108595565	108599651
chr4	108600156	108600764
chr4	108600932	108602762
chr4	108603097	108603797
chr4	108604212	108604425
chr4	108608819	108608866
chr4	108609012	108609054
chr4	108609097	108609172
chr4	108609264	108609335
chr4	108609387	108612769
chr4	108618689	108624700
chr4	108626222	108628011
chr4	108630584	108630923
chr4	108632295	108632663
chr4	108633469	108633584
chr4	108633922	108634189
chr4	108635244	108635330
chr4	108635494	108636495
chr4	108636978	108637190
chr4	108639385	108640410
chr4	108640643	108641000
chr4	108642780	108643321
chr4	108643322	108643502
chr4	108649573	108652059
chr4	108652674	108653222
chr4	108656363	108656500
chr4	108660223	108660714
chr4	108660935	108661209
chr4	108662400	108663815
chr4	108664419	108666069
chr4	108666397	108666744
chr4	108668138	108668454
chr4	108669214	108669646
chr4	108670992	108671457
chr4	108671743	108672182
chr4	108672938	108673226
chr4	108673654	108673849
chr4	108676116	108677045
chr4	108677827	108678665
chr4	108679152	108679638
chr4	108680101	108680305
chr4	108681243	108684086
chr4	108684267	108686104
chr4	108686327	108688443
chr4	108689853	108690255
chr4	108690819	108691454
chr4	108692353	108695329
chr4	108695480	108696758
chr4	108697147	108698843
chr4	108699148	108700218
chr4	108700299	108700341
chr4	108700913	108703755
chr4	108703980	108720945
chr4	108721449	108722759
chr4	108725143	108725496
chr4	108727645	108734003
chr4	108734598	108734833
chr4	108735000	108736461
chr4	108736617	108746856
chr4	108747528	108767441
chr4	108767840	108774038
chr4	108774204	108781676
chr4	108782034	108784171
chr4	108784588	108792748
chr4	108793013	108797896
chr4	108798368	108799181
chr4	108799263	108800004
chr4	108801387	108802367
chr4	108811575	108811756
chr4	108811969	108812097
chr4	108813109	108814063
chr4	108814135	108814884
chr4	108816135	108817030
chr4	108817343	108817718
chr4	108819086	108819183
chr4	108819256	108823049
chr4	108823100	108823172
chr4	108823253	108825322
chr4	108825381	108831147
chr4	108831333	108831604
chr4	108831719	108835321
chr4	108835361	108837070
chr4	108837925	108838292
chr4	108838585	108839563
chr4	108840161	108841634
chr4	108842862	108843444
chr4	108843960	108845981
chr4	108846175	108847282
chr4	108849725	108850933
chr4	108852250	108853283
chr4	108853541	108853717
chr4	108854551	108855327
chr4	108855812	108856382
chr4	108856442	108857339
chr4	108857582	108858196
chr4	108858641	108858949
chr4	108859031	108860744
chr4	108860908	108861903
chr4	108862670	108864064
chr4	108865368	108865445
chr4	108865482	108867332
chr4	108877061	108877331
chr4	108896911	108897641
chr4	108919643	108920432
chr4	108928753	108930492
chr4	108931322	108932210
chr4	108932983	108934461
chr4	108935904	108936713
chr4	108936843	108937986
chr4	108938377	108938921
chr4	108940185	108940985
chr4	108941745	108944144
chr4	108944184	108944660
chr4	108944722	108946398
chr4	108949075	108951635
chr4	108952861	108953913
chr4	108954831	108955649
chr4	108956189	108956982
chr4	108957097	108957893
chr4	108958852	108960079
chr4	108960173	108960884
chr4	108962226	108962433
chr4	108963021	108963069
chr4	108965137	108965439
chr4	108965572	108965876
chr4	108966405	108966774
chr4	108974900	108975434
chr4	108977493	108977856
chr4	108977956	108978290
chr4	108979425	108981273
chr4	108987105	108990154
chr4	108990864	108990920
chr4	108994218	108994327
chr4	108994368	108994686
chr4	109005682	109005883
chr4	109016350	109017220
chr4	109025334	109026191
chr4	109027270	109027784
chr4	109033053	109033471
chr4	109040382	109040840
chr4	109046500	109046914
chr4	109051018	109051263
chr4	109051299	109051515
chr4	109051613	109051784
chr4	109052366	109052976
chr4	109053219	109053671
chr4	109053745	109054084
chr4	109054612	109055931
chr4	109056725	109057575
chr4	109058696	109061940
chr4	109063160	109063775
chr4	109066451	109066964
chr4	109069276	109069370
chr4	109069405	109069488
chr4	109072792	109073113
chr4	109076811	109077983
chr4	109078739	109080309
chr4	109131686	109132127
chr4	109135801	109136372
chr4	109136724	109137000
chr4	109168911	109169184
chr4	109198618	109199148
chr4	109239951	109240836
chr4	109270160	109271110
chr4	109271606	109273442
chr4	109273553	109274137
chr4	109274686	109280878
chr4	109281295	109281368
chr4	109281462	109283654
chr4	109284156	109286939
chr4	109287238	109287349
chr4	109287540	109288224
chr4	109288782	109291262
chr4	109291827	109292851
chr4	109294496	109294646
chr4	109294755	109294949
chr4	109295260	109295503
chr4	109295676	109296314
chr4	109296367	109296505
chr4	109297430	109304200
chr4	109304478	109304769
chr4	109306160	109306679
chr4	109307254	109307584
chr4	109313796	109315238
chr4	109315966	109316093
chr4	109317785	109318569
chr4	109370575	109370674
chr4	109374025	109374667
chr4	109374769	109375015
chr4	109375622	109381638
chr4	109383755	109387391
chr4	109388217	109391346
chr4	109393965	109394323
chr4	109402528	109402748
chr4	109403540	109404231
chr4	109404673	109412652
chr4	109412881	109413691
chr4	109414060	109415078
chr4	109416842	109418311
chr4	109419533	109419744
chr4	109419861	109423667
chr4	109424199	109424535
chr4	109424911	109424968
chr4	109426302	109429565
chr4	109430465	109439131
chr4	109439201	109439447
chr4	109439525	109440333
chr4	109440403	109442608
chr4	109443139	109445919
chr4	109447044	109447588
chr4	109448633	109448912
chr4	109448997	109452148
chr4	109453302	109453723
chr4	109453901	109454105
chr4	109454260	109455540
chr4	109494346	109494920
chr4	109495907	109496651
chr4	109497903	109498126
chr4	109498383	109498658
chr4	109499719	109501073
chr4	109508149	109509315
chr4	109512071	109513744
chr4	109518845	109519810
chr4	109521775	109522196
chr4	109522742	109522989
chr4	109529778	109530019
chr4	109530372	109532588
chr4	109534877	109535757
chr4	109536580	109536807
chr4	109537260	109537558
chr4	109538440	109543260
chr4	109544043	109544679
chr4	109546435	109546862
chr4	109546971	109547454
chr4	109548383	109549187
chr4	109549865	109550662
chr4	109551842	109552658
chr4	109555200	109555917
chr4	109556012	109556107
chr4	109557288	109558134
chr4	109558301	109558754
chr4	109559261	109563521
chr4	109563856	109564168
chr4	109574760	109575126
chr4	109631516	109632914
chr4	109646441	109646513
chr4	109657588	109658083
chr4	109658168	109658243
chr4	109658336	109659929
chr4	109661512	109664381
chr4	109664468	109664644
chr4	109665515	109665614
chr4	109668100	109668353
chr4	109682711	109683074
chr4	109691263	109691831
chr4	109692243	109693097
chr4	109693409	109694128
chr4	109697297	109697661
chr4	109698770	109699395
chr4	109700717	109705877
chr4	109706661	109706714
chr4	109706829	109707149
chr4	109707343	109708147
chr4	109714453	109715003
chr4	109717016	109717410
chr4	109722863	109723988
chr4	109727191	109731671
chr4	109801576	109801790
chr4	109802384	109804886
chr4	109813145	109817313
chr4	109817583	109817825
chr4	109818603	109818820
chr4	109819957	109821389
chr4	109822081	109822279
chr4	109823021	109823250
chr4	109826071	109826431
chr4	109826855	109826952
chr4	109830384	109830786
chr4	109831407	109832328
chr4	109948199	109948638
chr4	109957284	109957732
chr4	109969742	109970500
chr4	109972248	109972502
chr4	109977637	109977823
chr4	109978000	109978164
chr4	109978686	109979251
chr4	109980386	109980667
chr4	109985442	109985883
chr4	109988715	109989373
chr4	109989919	109991140
chr4	109993169	109995053
chr4	109996618	109997599
chr4	109998898	109999294
chr4	109999394	110000193
chr4	110002845	110003177
chr4	110003854	110004139
chr4	110004264	110004600
chr4	110005071	110005142
chr4	110005576	110007010
chr4	110008689	110008922
chr4	110010603	110010994
chr4	110019964	110020363
chr4	110021310	110022020
chr4	110034151	110034389
chr4	110041943	110044196
chr4	110045051	110069121
chr4	110069308	110077533
chr4	110079005	110079398
chr4	110100582	110101276
chr4	110104673	110105323
chr4	110109853	110110700
chr4	110111449	110113642
chr4	110116055	110116325
chr4	110116634	110117848
chr4	110118100	110121092
chr4	110121475	110124104
chr4	110124196	110124972
chr4	110125184	110126640
chr4	110127230	110127380
chr4	110127766	110129066
chr4	110129256	110131252
chr4	110131979	110132430
chr4	110132482	110132941
chr4	110144640	110145575
chr4	110146285	110146617
chr4	110146793	110147131
chr4	110160201	110160293
chr4	110161256	110161667
chr4	110162291	110167834
chr4	110168318	110169686
chr4	110169954	110170047
chr4	110170261	110170732
chr4	110170923	110171134
chr4	110171710	110172164
chr4	110172964	110173547
chr4	110178344	110178979
chr4	110179191	110180000
chr4	110180424	110186767
chr4	110187294	110190078
chr4	110190295	110203738
chr4	110205278	110205539
chr4	110210188	110211971
chr4	110224857	110225077
chr4	110247710	110248648
chr4	110290981	110291225
chr4	110291739	110291888
chr4	110306360	110306855
chr4	110315397	110316445
chr4	110364383	110365640
chr4	110474975	110477298
chr4	110480191	110480310
chr4	110480360	110480410
chr4	110481097	110484593
chr4	110484840	110485864
chr4	110486770	110487203
chr4	110487876	110488270
chr4	110488402	110488551
chr4	110493612	110494341
chr4	110503062	110504987
chr4	110508980	110509103
chr4	110510362	110510581
chr4	110510920	110511583
chr4	110511900	110512166
chr4	110512475	110512746
chr4	110515654	110516845
chr4	110517052	110517098
chr4	110585979	110586253
chr4	110586359	110586435
chr4	110611190	110611358
chr4	110622359	110623463
chr4	110631462	110632675
chr4	110633982	110634199
chr4	110636767	110637174
chr4	110637314	110637782
chr4	110915485	110915698
chr4	111463009	111463136
chr4	111463189	111463243
chr4	111475113	111475320
chr4	111475399	111475583
chr4	111627966	111628211
chr4	111630325	111630952
chr4	111641857	111642526
chr4	111652341	111652726
chr4	111665980	111666573
chr4	111778637	111778992
chr4	111779127	111779334
chr4	111787842	111789056
chr4	111789838	111790758
chr4	111792677	111794315
chr4	111798897	111799086
chr4	111813626	111814585
chr4	111836634	111842323
chr4	111843371	111843526
chr4	111846355	111846919
chr4	111847408	111848187
chr4	111851443	111851890
chr4	111853790	111854984
chr4	111855170	111855672
chr4	111868490	111869058
chr4	111869247	111869714
chr4	111879870	111880428
chr4	111937470	111937821
chr4	111938041	111938348
chr4	111943925	111944341
chr4	111946240	111946352
chr4	111952255	111953057
chr4	111954170	111954886
chr4	111955140	111961170
chr4	112001168	112007032
chr4	112007670	112009328
chr4	112010627	112010967
chr4	112011287	112011346
chr4	112011392	112011473
chr4	112012975	112013620
chr4	112019456	112019521
chr4	112019584	112019844
chr4	112019911	112020204
chr4	112029256	112029608
chr4	112029804	112029897
chr4	112031153	112031960
chr4	112032690	112033214
chr4	112075266	112075868
chr4	112085229	112086138
chr4	112097111	112097309
chr4	112098026	112098283
chr4	112098974	112100757
chr4	112101665	112102315
chr4	112104639	112105838
chr4	112109160	112110442
chr4	112114522	112114951
chr4	112127951	112128154
chr4	112138747	112138984
chr4	112139201	112139441
chr4	112141936	112143520
chr4	112143984	112148247
chr4	112148481	112150004
chr4	112150539	112153060
chr4	112154141	112154931
chr4	112156115	112156477
chr4	112169660	112172191
chr4	112172790	112175096
chr4	112175271	112176069
chr4	112176124	112178615
chr4	112180032	112184657
chr4	112185114	112186941
chr4	112188847	112191210
chr4	112214078	112214270
chr4	112215754	112215867
chr4	112222546	112222631
chr4	112230141	112235561
chr4	112236244	112238034
chr4	112238720	112239419
chr4	112250724	112252597
chr4	112253401	112253796
chr4	112257251	112257462
chr4	112258847	112259602
chr4	112261744	112262368
chr4	112266866	112267023
chr4	112267498	112267864
chr4	112273247	112273706
chr4	112279118	112287991
chr4	112289591	112290250
chr4	112296881	112300073
chr4	112300924	112303306
chr4	112307152	112307656
chr4	112308615	112316841
chr4	112317419	112318488
chr4	112318704	112319633
chr4	112320944	112321113
chr4	112321842	112322567
chr4	112323589	112324805
chr4	112325699	112326023
chr4	112326817	112326944
chr4	112327176	112328812
chr4	112329543	112329927
chr4	112330131	112330823
chr4	112341027	112341665
chr4	112342945	112343402
chr4	112347916	112349041
chr4	112349440	112349699
chr4	112358989	112359217
chr4	112401533	112401907
chr4	112402278	112405180
chr4	112407753	112408718
chr4	112410022	112410466
chr4	112411244	112413332
chr4	112413462	112413863
chr4	112424639	112425721
chr4	112509503	112511557
chr4	112514523	112516286
chr4	112516522	112516995
chr4	112521160	112521528
chr4	112522814	112524487
chr4	112587308	112587656
chr4	112591606	112591860
chr4	112601546	112601729
chr4	112601983	112602181
chr4	112603944	112605379
chr4	112618649	112618801
chr4	112620603	112621015
chr4	112629487	112630491
chr4	112630677	112631707
chr4	112632344	112632702
chr4	112633358	112635451
chr4	112636137	112638970
chr4	112640208	112642164
chr4	112642344	112644289
chr4	112644997	112646407
chr4	112647964	112648454
chr4	112650462	112650707
chr4	112653175	112654763
chr4	112655052	112656476
chr4	112657810	112660989
chr4	112662107	112662264
chr4	112664738	112665047
chr4	112666080	112666991
chr4	112667762	112668106
chr4	112668539	112668752
chr4	112669151	112675776
chr4	112676050	112676562
chr4	112677111	112677231
chr4	112690424	112690744
chr4	112691902	112692256
chr4	112697045	112700328
chr4	112701897	112702617
chr4	112702961	112703527
chr4	112704185	112704335
chr4	112704589	112707344
chr4	112707681	112708547
chr4	112709268	112710776
chr4	112711036	112711811
chr4	112715014	112716294
chr4	112716423	112716607
chr4	112718184	112718845
chr4	112720818	112720996
chr4	112721891	112722844
chr4	112724123	112724560
chr4	112729986	112730231
chr4	112731067	112732302
chr4	112733822	112734435
chr4	112735105	112736962
chr4	112737183	112742487
chr4	112742750	112742999
chr4	112743690	112744107
chr4	112744421	112744692
chr4	112745598	112745889
chr4	112746431	112754057
chr4	112754447	112754869
chr4	112754900	112755457
chr4	112756046	112756351
chr4	112757816	112758244
chr4	112758436	112759716
chr4	112760078	112760313
chr4	112760722	112767724
chr4	112768197	112768552
chr4	112769567	112772071
chr4	112772341	112772901
chr4	112772967	112773508
chr4	112773834	112774573
chr4	112774887	112775073
chr4	112777666	112778090
chr4	112778239	112778964
chr4	112779899	112781385
chr4	112783983	112787796
chr4	112788267	112788827
chr4	112793729	112794167
chr4	112794473	112796366
chr4	112797080	112798079
chr4	112798570	112798815
chr4	112800900	112801564
chr4	112804062	112809629
chr4	112810595	112810849
chr4	112811675	112812011
chr4	112812344	112813221
chr4	112813559	112816370
chr4	112816741	112832899
chr4	112833452	112833705
chr4	112836979	112837936
chr4	112837938	112839349
chr4	112839784	112843406
chr4	112844237	112844441
chr4	112846244	112846578
chr4	112846806	112850197
chr4	112850544	112865153
chr4	112865359	112867031
chr4	112867445	112867576
chr4	112867907	112868780
chr4	112868984	112870877
chr4	112871051	112872750
chr4	112873562	112874600
chr4	112874995	112875458
chr4	112875558	112875631
chr4	112875750	112875838
chr4	112876312	112877932
chr4	112878271	112883742
chr4	112884106	112897901
chr4	112899523	112904273
chr4	112905564	112913815
chr4	112914361	112915746
chr4	112916177	112916460
chr4	112916567	112919444
chr4	112920305	112920357
chr4	112920675	112924360
chr4	112924882	112925123
chr4	112925343	112925478
chr4	112925716	112927978
chr4	112928108	112932483
chr4	112933384	112941021
chr4	112942174	112954799
chr4	112954999	112955196
chr4	112955294	112960483
chr4	112961136	112962871
chr4	112963267	112963638
chr4	112964596	112964810
chr4	112966786	112970661
chr4	112971325	112976951
chr4	112977630	112978381
chr4	112978738	112981668
chr4	112981810	112982027
chr4	112982258	112983794
chr4	112984073	112985328
chr4	112985522	112985888
chr4	112986419	112988386
chr4	112989511	112994126
chr4	112994702	112994967
chr4	112996900	112997554
chr4	112999882	113000728
chr4	113000795	113000976
chr4	113002353	113002925
chr4	113003584	113004208
chr4	113004414	113013839
chr4	113014037	113015237
chr4	113016048	113018528
chr4	113019755	113024301
chr4	113025195	113028714
chr4	113029269	113029829
chr4	113030112	113030428
chr4	113031203	113033227
chr4	113033813	113034022
chr4	113036422	113037664
chr4	113038159	113038963
chr4	113039284	113045007
chr4	113045950	113048112
chr4	113048317	113054432
chr4	113054518	113063234
chr4	113064116	113064704
chr4	113065310	113068442
chr4	113068592	113070335
chr4	113070590	113082489
chr4	113082655	113087614
chr4	113087732	113090000
chr4	113090482	113097840
chr4	113098672	113098833
chr4	113101729	113102878
chr4	113102945	113103145
chr4	113103381	113103972
chr4	113104267	113107792
chr4	113109364	113109542
chr4	113110180	113110658
chr4	113111458	113112004
chr4	113112137	113119739
chr4	113119971	113120168
chr4	113123744	113124614
chr4	113125557	113125968
chr4	113126153	113126964
chr4	113128525	113128721
chr4	113130651	113130882
chr4	113131016	113132124
chr4	113132374	113132754
chr4	113136426	113137474
chr4	113139093	113139208
chr4	113139330	113139564
chr4	113139660	113139822
chr4	113140561	113143151
chr4	113143282	113143615
chr4	113143807	113144310
chr4	113145288	113148441
chr4	113148737	113149191
chr4	113149658	113150885
chr4	113156345	113156656
chr4	113159876	113162277
chr4	113162477	113164544
chr4	113165456	113165836
chr4	113165889	113165994
chr4	113167041	113168129
chr4	113168435	113169637
chr4	113170249	113171359
chr4	113171650	113172614
chr4	113172967	113174549
chr4	113175118	113176240
chr4	113177916	113179363
chr4	113179904	113184479
chr4	113184744	113188332
chr4	113190186	113190373
chr4	113190866	113191209
chr4	113191897	113192417
chr4	113195499	113196915
chr4	113197456	113198111
chr4	113198727	113198890
chr4	113202552	113203039
chr4	113204789	113205209
chr4	113205756	113206271
chr4	113206583	113207136
chr4	113208106	113208788
chr4	113208934	113209006
chr4	113211233	113211672
chr4	113212455	113213527
chr4	113214259	113214298
chr4	113216101	113218039
chr4	113220958	113222179
chr4	113222252	113222739
chr4	113223058	113223432
chr4	113223470	113225372
chr4	113226143	113236165
chr4	113236631	113237601
chr4	113238216	113239368
chr4	113240496	113240844
chr4	113240938	113242721
chr4	113242788	113242822
chr4	113244273	113245128
chr4	113245166	113245258
chr4	113245379	113246037
chr4	113246790	113247135
chr4	113247504	113247828
chr4	113248275	113248612
chr4	113249762	113249863
chr4	113250593	113251021
chr4	113251440	113251707
chr4	113252634	113252894
chr4	113253719	113256539
chr4	113257878	113258983
chr4	113260477	113261161
chr4	113264845	113265106
chr4	113266317	113266514
chr4	113267933	113268298
chr4	113268975	113270120
chr4	113270774	113272856
chr4	113273095	113279496
chr4	113280095	113284216
chr4	113285060	113287080
chr4	113287308	113298594
chr4	113299431	113299939
chr4	113300201	113301527
chr4	113301636	113301818
chr4	113302023	113302251
chr4	113302653	113302846
chr4	113306090	113311599
chr4	113311959	113314004
chr4	113315267	113316205
chr4	113316256	113318162
chr4	113318527	113318932
chr4	113340209	113341134
chr4	113342352	113342673
chr4	113348396	113349063
chr4	113349414	113350182
chr4	113353589	113354624
chr4	113355046	113356392
chr4	113357964	113359469
chr4	113360452	113360769
chr4	113362154	113362886
chr4	113363295	113364447
chr4	113364540	113366042
chr4	113366437	113367780
chr4	113368085	113368893
chr4	113369240	113370884
chr4	113371540	113371803
chr4	113372288	113377742
chr4	113377881	113379109
chr4	113379972	113390491
chr4	113390605	113390738
chr4	113393669	113394137
chr4	113394531	113397071
chr4	113397218	113399331
chr4	113400688	113401198
chr4	113402377	113406084
chr4	113406179	113406844
chr4	113407264	113407763
chr4	113407995	113409513
chr4	113409882	113410034
chr4	113410216	113410510
chr4	113411404	113411927
chr4	113422187	113422909
chr4	113439673	113440350
chr4	113441662	113443683
chr4	113444280	113454053
chr4	113454186	113455948
chr4	113456876	113458311
chr4	113460221	113461017
chr4	113461294	113462469
chr4	113464567	113466054
chr4	113467693	113471035
chr4	113513362	113514341
chr4	113520286	113521117
chr4	113522622	113523647
chr4	113525477	113525990
chr4	113528150	113530134
chr4	113530771	113531141
chr4	113532522	113532779
chr4	113534773	113535973
chr4	113537298	113538514
chr4	113539339	113539712
chr4	113539975	113540743
chr4	113540916	113540987
chr4	113541897	113542816
chr4	113544279	113545212
chr4	113546939	113548703
chr4	113550203	113550675
chr4	113550873	113551402
chr4	113554867	113558223
chr4	113558527	113559078
chr4	113560397	113562647
chr4	113562988	113563952
chr4	113564619	113565643
chr4	113566289	113567472
chr4	113574669	113575335
chr4	113576066	113576201
chr4	113578104	113579968
chr4	113610009	113610924
chr4	113612105	113615219
chr4	113616166	113616680
chr4	113617121	113617927
chr4	113619004	113620973
chr4	113622130	113622732
chr4	113623380	113624050
chr4	113624588	113624757
chr4	113625230	113626327
chr4	113627431	113629198
chr4	113630673	113641994
chr4	113642266	113647641
chr4	113656246	113656679
chr4	113656969	113657477
chr4	113660459	113660924
chr4	113661926	113663286
chr4	113664203	113664430
chr4	113664669	113665654
chr4	113666382	113667254
chr4	113669319	113670164
chr4	113670637	113671021
chr4	113671296	113671827
chr4	113672993	113674975
chr4	113675933	113679117
chr4	113679981	113680781
chr4	113681206	113681738
chr4	113682870	113686029
chr4	113688279	113688357
chr4	113688416	113688725
chr4	113688983	113689572
chr4	113691185	113691744
chr4	113693200	113693518
chr4	113694487	113696834
chr4	113697050	113697664
chr4	113698471	113699546
chr4	113700111	113702109
chr4	113702766	113703593
chr4	113704926	113706757
chr4	113706999	113709016
chr4	113731935	113732423
chr4	113733023	113733094
chr4	113733400	113733908
chr4	113736612	113737577
chr4	113739157	113739950
chr4	113743151	113744494
chr4	113749263	113749441
chr4	113752475	113753138
chr4	113754829	113763609
chr4	113763850	113765355
chr4	113766784	113766959
chr4	113771860	113774275
chr4	113778726	113778935
chr4	113781427	113792592
chr4	113796102	113797032
chr4	113806253	113807175
chr4	113807802	113808806
chr4	113809284	113809954
chr4	113810078	113810567
chr4	113811557	113811929
chr4	113812965	113816843
chr4	113818366	113818840
chr4	113819806	113828440
chr4	113829216	113831236
chr4	113831496	113833410
chr4	113834106	113835383
chr4	113836411	113840012
chr4	113846361	113850193
chr4	113880229	113880455
chr4	113885892	113886344
chr4	113891207	113891449
chr4	113893401	113893795
chr4	113895505	113896437
chr4	113905706	113906155
chr4	113907573	113908075
chr4	113908831	113909432
chr4	113919649	113922023
chr4	113945186	113945588
chr4	113945944	113946602
chr4	113947950	113948167
chr4	113949142	113954037
chr4	113954186	113956109
chr4	113956363	113959766
chr4	113959937	113963620
chr4	113968715	113969183
chr4	113970691	113970948
chr4	113971940	113973679
chr4	113975559	113982653
chr4	113985561	113986009
chr4	113991099	113991625
chr4	113996404	113996834
chr4	114036050	114038163
chr4	114038252	114038312
chr4	114070451	114071119
chr4	114078059	114078266
chr4	114161144	114161965
chr4	114178129	114178277
chr4	114179765	114179828
chr4	114179867	114180815
chr4	114182120	114182563
chr4	114182629	114188581
chr4	114189344	114191340
chr4	114191640	114194574
chr4	114194789	114195357
chr4	114199959	114200829
chr4	114200899	114201522
chr4	114217188	114217746
chr4	114223600	114224002
chr4	114225901	114226452
chr4	114374894	114375116
chr4	114378107	114378714
chr4	114380334	114380437
chr4	114382490	114386169
chr4	114386392	114390251
chr4	114390324	114390417
chr4	114391611	114391978
chr4	114395482	114395825
chr4	114397658	114400488
chr4	114401579	114401720
chr4	114417304	114417455
chr4	114482840	114482976
chr4	114483928	114484438
chr4	114484521	114485813
chr4	114486679	114487165
chr4	114488705	114489203
chr4	114489903	114491518
chr4	114493961	114494405
chr4	114494958	114499113
chr4	114499632	114500115
chr4	114500405	114500771
chr4	114500882	114503142
chr4	114503378	114504070
chr4	114504581	114504972
chr4	114505200	114505961
chr4	114506524	114507059
chr4	114507869	114513895
chr4	114514124	114517494
chr4	114517772	114520697
chr4	114521533	114521831
chr4	114525181	114525448
chr4	114525614	114525789
chr4	114526288	114530391
chr4	114561456	114562773
chr4	114563234	114565061
chr4	114572426	114572788
chr4	114583361	114583922
chr4	114585305	114585830
chr4	114588487	114589121
chr4	114589787	114591350
chr4	114592349	114597062
chr4	114597427	114605668
chr4	114605930	114610722
chr4	114610946	114611340
chr4	114611809	114618953
chr4	114619278	114619447
chr4	114620207	114621305
chr4	114621938	114646170
chr4	114646436	114650897
chr4	114651062	114663575
chr4	114663951	114666363
chr4	114666567	114667218
chr4	114667932	114674795
chr4	114675310	114676971
chr4	114677092	114678160
chr4	114679145	114680082
chr4	114680345	114685800
chr4	114685921	114686238
chr4	114686470	114693961
chr4	114694559	114695071
chr4	114695610	114696419
chr4	114696867	114703850
chr4	114705028	114706034
chr4	114706703	114708652
chr4	114709487	114711159
chr4	114711397	114712371
chr4	114712920	114713801
chr4	114714364	114714513
chr4	114715773	114715975
chr4	114716645	114717694
chr4	114717968	114718172
chr4	114718873	114719450
chr4	114720947	114721229
chr4	114723092	114723656
chr4	114724993	114726247
chr4	114727372	114728122
chr4	114728181	114730555
chr4	114751115	114751359
chr4	114780359	114781005
chr4	114781107	114781486
chr4	114795783	114796086
chr4	114799152	114799555
chr4	114806591	114808390
chr4	114818800	114819516
chr4	115101653	115101903
chr4	115112957	115114410
chr4	115533401	115533595
chr4	116180199	116180994
chr4	116358361	116359210
chr4	116360411	116360930
chr4	116361865	116362236
chr4	116362898	116363171
chr4	116716833	116717522
chr4	116925811	116926904
chr4	116946806	116948014
chr4	117051015	117051379
chr4	117079872	117080221
chr4	117084333	117086194
chr4	117134007	117134751
chr4	117135108	117136239
chr4	117137199	117137484
chr4	117141593	117141983
chr4	117144457	117144505
chr4	117154207	117154669
chr4	117156743	117157177
chr4	117158068	117158499
chr4	117159726	117159976
chr4	117161913	117163442
chr4	117164433	117164645
chr4	117428836	117429758
chr4	117526110	117526162
chr4	117529530	117529781
chr4	117549326	117550781
chr4	117553573	117553785
chr4	117559012	117559152
chr4	117559706	117560625
chr4	117561476	117561671
chr4	117564728	117564970
chr4	117814995	117815579
chr4	117957129	117958418
chr4	117958579	117958657
chr4	117959822	117960173
chr4	117961249	117961644
chr4	117962068	117963468
chr4	117963907	117967587
chr4	117967708	117969415
chr4	117969614	117970640
chr4	117970893	117971855
chr4	117972173	117972933
chr4	117972968	117974613
chr4	117974852	117975352
chr4	117977406	117977594
chr4	117984311	117984907
chr4	117985275	117988410
chr4	117989020	117989356
chr4	118018730	118019342
chr4	118019944	118022467
chr4	118022567	118024469
chr4	118025383	118035958
chr4	118036418	118040742
chr4	118040965	118042968
chr4	118043351	118043688
chr4	118044476	118045303
chr4	118045827	118047219
chr4	118052322	118052410
chr4	118053483	118053893
chr4	118054004	118054081
chr4	118056699	118057157
chr4	118057194	118057913
chr4	118058494	118060199
chr4	118060976	118062210
chr4	118062274	118062351
chr4	118062598	118064133
chr4	118065011	118065488
chr4	118067575	118067896
chr4	118068196	118068258
chr4	118068914	118069353
chr4	118069957	118070825
chr4	118190595	118190783
chr4	118191475	118191544
chr4	118192868	118193743
chr4	118193808	118193985
chr4	118199807	118200559
chr4	118201129	118201193
chr4	118205583	118205827
chr4	118207878	118208524
chr4	118209337	118211109
chr4	118211702	118213243
chr4	118214991	118215188
chr4	118215489	118215882
chr4	118216952	118217410
chr4	118219890	118223038
chr4	118223824	118225821
chr4	118226641	118226721
chr4	118227642	118227993
chr4	118228661	118229436
chr4	118230013	118230769
chr4	118232245	118232582
chr4	118233804	118234434
chr4	118234833	118235021
chr4	118235267	118235939
chr4	118237847	118238331
chr4	118238369	118242123
chr4	118242416	118244407
chr4	118246258	118246979
chr4	118247168	118247452
chr4	118248082	118249940
chr4	118252315	118252888
chr4	118254020	118254322
chr4	118254797	118256816
chr4	118256858	118258501
chr4	118258589	118259762
chr4	118260168	118260832
chr4	118261851	118263242
chr4	118263737	118266728
chr4	118268002	118268214
chr4	118268848	118269911
chr4	118270207	118270703
chr4	118271401	118271763
chr4	118272511	118272733
chr4	118277195	118277553
chr4	118277765	118283521
chr4	118284302	118284506
chr4	118352163	118353696
chr4	118723764	118724345
chr4	118725394	118725990
chr4	118731599	118732502
chr4	118738177	118743125
chr4	118743351	118750585
chr4	118753640	118754719
chr4	118757010	118757376
chr4	118761585	118762434
chr4	118765309	118765634
chr4	118765909	118766363
chr4	118766756	118767518
chr4	118768243	118768751
chr4	118769507	118770121
chr4	118770495	118771319
chr4	118771847	118773216
chr4	118774544	118775551
chr4	118782534	118782859
chr4	118787722	118787909
chr4	118791896	118792181
chr4	118796492	118797124
chr4	118799018	118799589
chr4	118807695	118808251
chr4	118808906	118810381
chr4	118811940	118813895
chr4	118815112	118815712
chr4	118821948	118822413
chr4	118823202	118825774
chr4	118826418	118828758
chr4	118829274	118830172
chr4	118832814	118833690
chr4	118835040	118836938
chr4	118841295	118841831
chr4	118848385	118848575
chr4	118849813	118850828
chr4	118865127	118865711
chr4	118866245	118866298
chr4	118879642	118879958
chr4	118881364	118881582
chr4	118883659	118884689
chr4	118885511	118887811
chr4	118888501	118892233
chr4	118892386	118892759
chr4	118894185	118894769
chr4	118895252	118896150
chr4	118896872	118899425
chr4	118901247	118902324
chr4	118902552	118906734
chr4	118906862	118907184
chr4	118909037	118911279
chr4	118912232	118912471
chr4	118916230	118916466
chr4	118916758	118917343
chr4	118917862	118918653
chr4	118919251	118929062
chr4	118938814	118943211
chr4	118945646	118945812
chr4	118945820	118946108
chr4	118948700	118949722
chr4	118950181	118952119
chr4	118953105	118955912
chr4	118956567	118957557
chr4	118957723	118958863
chr4	118959632	118960159
chr4	118960752	118962354
chr4	118962955	118972771
chr4	118976603	118977920
chr4	118978811	118979762
chr4	118980159	118983265
chr4	118984528	118985980
chr4	118987478	118987830
chr4	118988212	118988443
chr4	118988489	118992516
chr4	118993935	118994456
chr4	118997098	119000735
chr4	119010628	119011240
chr4	119021677	119022143
chr4	119025022	119028186
chr4	119030877	119031920
chr4	119033036	119034989
chr4	119035529	119036514
chr4	119036548	119036969
chr4	119037628	119039511
chr4	119039619	119039932
chr4	119040555	119044111
chr4	119044431	119045388
chr4	119046000	119048453
chr4	119050205	119051063
chr4	119052103	119053056
chr4	119053725	119055235
chr4	119056292	119056494
chr4	119101845	119102091
chr4	119102692	119103285
chr4	119108467	119109379
chr4	119112094	119113086
chr4	119113589	119114311
chr4	119116629	119117379
chr4	119119260	119119485
chr4	119121562	119121934
chr4	119122415	119122741
chr4	119123191	119128461
chr4	119128934	119129271
chr4	119130794	119132791
chr4	119133540	119134186
chr4	119134516	119137423
chr4	119138026	119140616
chr4	119178933	119179242
chr4	119190504	119190931
chr4	119201078	119202511
chr4	119203024	119210767
chr4	119461843	119464469
chr4	119465445	119466502
chr4	119466721	119469372
chr4	119469742	119473035
chr4	119474757	119477403
chr4	119478344	119480548
chr4	119481393	119482117
chr4	119483053	119483292
chr4	119486916	119487611
chr4	119488366	119490147
chr4	119491595	119496761
chr4	119498145	119499842
chr4	119501361	119501648
chr4	119503298	119503526
chr4	119507871	119508169
chr4	119509174	119510519
chr4	119511552	119511924
chr4	119512134	119515764
chr4	119515839	119517008
chr4	119517704	119519284
chr4	119520977	119522182
chr4	119522866	119523318
chr4	119523782	119527449
chr4	119529608	119530523
chr4	119536460	119537136
chr4	119554888	119555096
chr4	119556110	119556322
chr4	119556388	119556660
chr4	119556821	119557475
chr4	119569566	119570639
chr4	119619889	119620085
chr4	119626553	119629777
chr4	119630912	119631512
chr4	119646095	119646720
chr4	119648013	119648228
chr4	119655743	119658414
chr4	119660874	119661551
chr4	119662363	119664745
chr4	119666248	119667284
chr4	119669193	119669611
chr4	120038936	120039299
chr4	120048369	120050490
chr4	120052104	120052224
chr4	120052881	120055018
chr4	120056358	120058106
chr4	120058562	120058602
chr4	120062169	120062318
chr4	120062573	120062851
chr4	120062911	120064394
chr4	120064432	120064535
chr4	120065275	120070434
chr4	120070954	120072240
chr4	120075672	120076504
chr4	120076755	120077108
chr4	120078170	120078340
chr4	120079329	120080912
chr4	120081497	120082667
chr4	120083774	120084340
chr4	120089501	120089708
chr4	120095417	120095557
chr4	120696039	120697162
chr4	120703322	120704165
chr4	120710181	120710551
chr4	120716654	120718014
chr4	120718780	120720637
chr4	120721002	120723145
chr4	120725262	120726572
chr4	120726748	120728092
chr4	120732780	120733550
chr4	120733995	120735106
chr4	120735230	120735881
chr4	120736720	120737777
chr4	120741220	120741781
chr4	120749398	120750667
chr4	120819671	120821435
chr4	120821771	120822841
chr4	120823094	120824499
chr4	120825241	120825983
chr4	120829671	120829862
chr4	120830010	120830452
chr4	120838506	120841439
chr4	120843048	120845010
chr4	120846661	120847575
chr4	120899274	120900326
chr4	120901499	120901981
chr4	120909202	120909420
chr4	120910229	120910790
chr4	120915008	120916269
chr4	120916683	120917389
chr4	120918420	120925174
chr4	121006236	121008093
chr4	121009458	121010540
chr4	121012678	121013664
chr4	121013877	121016140
chr4	121016343	121017552
chr4	121021538	121022769
chr4	121026884	121027572
chr4	121029662	121033200
chr4	121033392	121035005
chr4	121035757	121036087
chr4	121037337	121037653
chr4	121037939	121038320
chr4	121038552	121038854
chr4	121039623	121039977
chr4	121040390	121041594
chr4	121052939	121053367
chr4	121066084	121066946
chr4	121067910	121068142
chr4	121068612	121073604
chr4	121074190	121074601
chr4	121093185	121094114
chr4	121097198	121097574
chr4	121097764	121097949
chr4	121192360	121193053
chr4	121195230	121196162
chr4	121256405	121257241
chr4	121338535	121340086
chr4	121342724	121343204
chr4	121360086	121360960
chr4	121369116	121370230
chr4	121370913	121370991
chr4	121371550	121371683
chr4	121376262	121376524
chr4	121380085	121381178
chr4	121641244	121641401
chr4	121649285	121649442
chr4	121650526	121650756
chr4	121655773	121656578
chr4	121657542	121658012
chr4	121665260	121666857
chr4	121675531	121676206
chr4	121676449	121676669
chr4	121711419	121712473
chr4	121726781	121727920
chr4	121735601	121735853
chr4	121736747	121737343
chr4	121764742	121765697
chr4	121785263	121786246
chr4	121792858	121795207
chr4	121799927	121800518
chr4	121800806	121801892
chr4	121803566	121804395
chr4	121807907	121809143
chr4	121850191	121850842
chr4	121851327	121851781
chr4	121851989	121852430
chr4	121853133	121853454
chr4	121856513	121857960
chr4	121860754	121860952
chr4	121863914	121864477
chr4	121868394	121871516
chr4	121887102	121887184
chr4	121898166	121898487
chr4	121899985	121901842
chr4	121902894	121903469
chr4	121914142	121914756
chr4	121919128	121920339
chr4	121926811	121927038
chr4	121928673	121928985
chr4	121939926	121940633
chr4	121942652	121942965
chr4	121947005	121947387
chr4	121948628	121949601
chr4	121949883	121953682
chr4	121958872	121959215
chr4	121963611	121964150
chr4	121965258	121965982
chr4	121977132	121977935
chr4	122086739	122087213
chr4	122150538	122153795
chr4	122154303	122154845
chr4	122157403	122158000
chr4	122158486	122159391
chr4	122160738	122162637
chr4	122163304	122164241
chr4	122179462	122180475
chr4	122213058	122213233
chr4	122214648	122214978
chr4	122218941	122219628
chr4	122222201	122222685
chr4	122224382	122224902
chr4	122227848	122228584
chr4	122230019	122230363
chr4	122232540	122232817
chr4	122248292	122248494
chr4	122251196	122251416
chr4	122251921	122253084
chr4	122255692	122255777
chr4	122259136	122259462
chr4	122259584	122260336
chr4	122261806	122262072
chr4	122262342	122267520
chr4	122268298	122269088
chr4	122293268	122294609
chr4	122297556	122297968
chr4	122299250	122299807
chr4	122299900	122300302
chr4	122301751	122302062
chr4	122302462	122305055
chr4	122305979	122309419
chr4	122310154	122310926
chr4	122311370	122312623
chr4	122314480	122314704
chr4	122314878	122316180
chr4	122316985	122317402
chr4	122318350	122319069
chr4	122319567	122320351
chr4	122321019	122321437
chr4	122322408	122323275
chr4	122324022	122324077
chr4	122338219	122338803
chr4	122347696	122348275
chr4	122358579	122359051
chr4	122574821	122575331
chr4	122575631	122579620
chr4	122579973	122590117
chr4	122590532	122592106
chr4	122592611	122593310
chr4	122593506	122594913
chr4	122595840	122596588
chr4	122597069	122597377
chr4	122598065	122598458
chr4	122599701	122603895
chr4	122604216	122605238
chr4	122606220	122606845
chr4	122608165	122609757
chr4	122610776	122610877
chr4	122614492	122614832
chr4	122615123	122619184
chr4	122619235	122619752
chr4	122619854	122620362
chr4	122669720	122670597
chr4	122699808	122700708
chr4	122701271	122701501
chr4	122704668	122706607
chr4	122708091	122708501
chr4	122716832	122719791
chr4	122720254	122720417
chr4	122721084	122722357
chr4	122725705	122725889
chr4	122726960	122727535
chr4	122727581	122727678
chr4	122728836	122730016
chr4	122731101	122734678
chr4	122735842	122736183
chr4	122736657	122736850
chr4	122738275	122738448
chr4	122738974	122740459
chr4	122742864	122746906
chr4	122747073	122748278
chr4	122756899	122760515
chr4	122761047	122765014
chr4	122765738	122766146
chr4	122766761	122768088
chr4	122768850	122769710
chr4	122771297	122772361
chr4	122773137	122774169
chr4	122775303	122776702
chr4	122778930	122779315
chr4	122810906	122811232
chr4	122811829	122813147
chr4	122815137	122816148
chr4	122816306	122817561
chr4	122817795	122818800
chr4	122818958	122822061
chr4	122823023	122837355
chr4	122837812	122839082
chr4	122839604	122841396
chr4	122842028	122843904
chr4	122844386	122864553
chr4	122888002	122890591
chr4	122890821	122891338
chr4	122891466	122892877
chr4	122892986	122893224
chr4	122893800	122895336
chr4	122895472	122896711
chr4	122898410	122902777
chr4	122903129	122904744
chr4	122905484	122913690
chr4	122914000	122915626
chr4	122916688	122917102
chr4	122919719	122920375
chr4	122920464	122924215
chr4	122928948	122929803
chr4	122932137	122932716
chr4	122934148	122934408
chr4	122936963	122937412
chr4	122948686	122948873
chr4	122949010	122949280
chr4	122949644	122952727
chr4	122953569	122953923
chr4	122954001	122955248
chr4	122955997	122957495
chr4	122958648	122960371
chr4	122977344	122977686
chr4	122977938	122978353
chr4	123029479	123030047
chr4	123079899	123080141
chr4	123087654	123087964
chr4	123092174	123092587
chr4	123092751	123093926
chr4	123102944	123103309
chr4	123106413	123108143
chr4	123113837	123115234
chr4	123115279	123115608
chr4	123126450	123128319
chr4	123136756	123137180
chr4	123146715	123146938
chr4	123147996	123149278
chr4	123149532	123150238
chr4	123243238	123244829
chr4	123245069	123248502
chr4	123248861	123251322
chr4	123252693	123253680
chr4	123254817	123262490
chr4	123285185	123286022
chr4	123293380	123293671
chr4	123297895	123299388
chr4	123301685	123302814
chr4	123303314	123307371
chr4	123307691	123308633
chr4	123309588	123310275
chr4	123311742	123313717
chr4	123315440	123315850
chr4	123323884	123324774
chr4	123339843	123340104
chr4	123344983	123345584
chr4	123349473	123350822
chr4	123350963	123355005
chr4	123355177	123356334
chr4	123359556	123360099
chr4	123361054	123361484
chr4	123362691	123363218
chr4	123365214	123366702
chr4	123367348	123367589
chr4	123377292	123378207
chr4	123379671	123379859
chr4	123380489	123381138
chr4	123381353	123381698
chr4	123384622	123385076
chr4	123389846	123390137
chr4	123392581	123392971
chr4	123396354	123403447
chr4	123404262	123405740
chr4	123406396	123412546
chr4	123412840	123414696
chr4	123415317	123415674
chr4	123415958	123421052
chr4	123421707	123422363
chr4	123434183	123434671
chr4	123435280	123436067
chr4	123441917	123447669
chr4	123449293	123451096
chr4	123451329	123455042
chr4	123455288	123456520
chr4	123456893	123457350
chr4	123459295	123460303
chr4	123460927	123462299
chr4	123477705	123479301
chr4	123480792	123481325
chr4	123482416	123484891
chr4	123485206	123487779
chr4	123488593	123490154
chr4	123493419	123495195
chr4	123496052	123496918
chr4	123503053	123503272
chr4	123503795	123509483
chr4	123509753	123510552
chr4	123526578	123530100
chr4	123535391	123539462
chr4	123540814	123548559
chr4	123552745	123559880
chr4	123560155	123560545
chr4	123561555	123565864
chr4	123573834	123574968
chr4	123576671	123577556
chr4	123586863	123589833
chr4	123590382	123591434
chr4	123596205	123604724
chr4	123605944	123607778
chr4	123608083	123609691
chr4	123611363	123613008
chr4	123613787	123614459
chr4	123614731	123616133
chr4	123616532	123619547
chr4	123621296	123622069
chr4	123623275	123623778
chr4	123631637	123632651
chr4	123633462	123633929
chr4	123641100	123641510
chr4	123641911	123642084
chr4	123644460	123645432
chr4	123648086	123650765
chr4	123651053	123652280
chr4	123653759	123654630
chr4	123655944	123660981
chr4	123671225	123671818
chr4	123675376	123676101
chr4	123699531	123701125
chr4	123754185	123756180
chr4	123757957	123758331
chr4	123772612	123773861
chr4	123775812	123777818
chr4	123778147	123779147
chr4	123808067	123809583
chr4	123809796	123812478
chr4	123813603	123813982
chr4	123826868	123827909
chr4	123829096	123830651
chr4	123830971	123831542
chr4	123832071	123834013
chr4	123834450	123835813
chr4	124077075	124077580
chr4	124096648	124097024
chr4	124111882	124112131
chr4	124212477	124213250
chr4	124262349	124262656
chr4	124264349	124264543
chr4	124322370	124322493
chr4	124323910	124324234
chr4	124331801	124331882
chr4	124332282	124333555
chr4	124334160	124334356
chr4	124479991	124480613
chr4	124583198	124583396
chr4	124678826	124679137
chr4	124686432	124686918
chr4	124691716	124692234
chr4	124705677	124706683
chr4	124709089	124709399
chr4	124709689	124714424
chr4	125044594	125044903
chr4	125069463	125070045
chr4	125104584	125104801
chr4	125135221	125137085
chr4	125139830	125140190
chr4	125160477	125160859
chr4	125163195	125163565
chr4	125164905	125165277
chr4	125189613	125190867
chr4	125191133	125191456
chr4	125192239	125192635
chr4	125192854	125193522
chr4	125199831	125200526
chr4	125222855	125223220
chr4	125233785	125234748
chr4	125235205	125237438
chr4	125238703	125238831
chr4	125242138	125242560
chr4	125283635	125283901
chr4	125313387	125326034
chr4	125326298	125326364
chr4	125326555	125327450
chr4	125327849	125327964
chr4	125329985	125332604
chr4	125334879	125335382
chr4	125338397	125339245
chr4	125346709	125347093
chr4	125681043	125681510
chr4	125682574	125683138
chr4	125692370	125693073
chr4	125734545	125735363
chr4	125739177	125739630
chr4	125739925	125740131
chr4	125750423	125751723
chr4	125761016	125761394
chr4	125762527	125762625
chr4	126439184	126440337
chr4	126568473	126570707
chr4	126573873	126574102
chr4	126574454	126575075
chr4	126582528	126583968
chr4	126603204	126605221
chr4	126616697	126617560
chr4	127141776	127142245
chr4	127397256	127400998
chr4	127401503	127402059
chr4	127409381	127410702
chr4	127601740	127602062
chr4	127604800	127605583
chr4	127608688	127609188
chr4	127609502	127609892
chr4	127614813	127615016
chr4	127616190	127616255
chr4	127616300	127617659
chr4	127621855	127627102
chr4	127628127	127631853
chr4	127632189	127634008
chr4	127700012	127701909
chr4	127702329	127703847
chr4	127704294	127705894
chr4	127706388	127708555
chr4	127708894	127709891
chr4	127710387	127714244
chr4	127714300	127714965
chr4	127715045	127715847
chr4	127717021	127717575
chr4	127722348	127725276
chr4	127726807	127727076
chr4	127727245	127727503
chr4	127728063	127731651
chr4	127732071	127733274
chr4	127733584	127733635
chr4	127734291	127734615
chr4	127738225	127738283
chr4	127740357	127740821
chr4	127745685	127746320
chr4	127778247	127778588
chr4	127780323	127780934
chr4	127781200	127785222
chr4	127785462	127786698
chr4	127790481	127791025
chr4	127792617	127793022
chr4	127796655	127797209
chr4	127797627	127797872
chr4	128061125	128061531
chr4	128155379	128156686
chr4	128186621	128188127
chr4	128190655	128192612
chr4	128192702	128193391
chr4	128201222	128201429
chr4	128268810	128269432
chr4	128270213	128270465
chr4	128270810	128270941
chr4	128271577	128272225
chr4	128275491	128277217
chr4	128277879	128278164
chr4	128278322	128278369
chr4	128278927	128279103
chr4	128279365	128279885
chr4	128280630	128280995
chr4	128282290	128282343
chr4	128283456	128283644
chr4	128283683	128284331
chr4	128284897	128290834
chr4	128294537	128295903
chr4	128297184	128297637
chr4	128298288	128299403
chr4	128302291	128302458
chr4	128303228	128303472
chr4	128307226	128307998
chr4	128308299	128311193
chr4	128367011	128367733
chr4	128373573	128374037
chr4	128374282	128375399
chr4	128376917	128377502
chr4	128379487	128380995
chr4	128381052	128381221
chr4	128382606	128382963
chr4	128383019	128383410
chr4	128383445	128383952
chr4	128384471	128393750
chr4	128447190	128447911
chr4	128449911	128450434
chr4	128452297	128464045
chr4	128464293	128466468
chr4	128466646	128469300
chr4	128470232	128472528
chr4	128472800	128473264
chr4	128475545	128476574
chr4	128476658	128476694
chr4	128477684	128477910
chr4	128478386	128481438
chr4	128481823	128483467
chr4	128519573	128520154
chr4	128520693	128520957
chr4	128522458	128523659
chr4	128524208	128525409
chr4	128527480	128529281
chr4	128543909	128545124
chr4	128547057	128548027
chr4	128550883	128551260
chr4	128551994	128555726
chr4	128556981	128564206
chr4	128565010	128568082
chr4	128568816	128571958
chr4	128572835	128573512
chr4	128574046	128575618
chr4	128575794	128576275
chr4	128577477	128578400
chr4	128578553	128578732
chr4	128578885	128579315
chr4	128583934	128585368
chr4	128588101	128588634
chr4	128588846	128591702
chr4	128596777	128598255
chr4	128598435	128602742
chr4	128603357	128604657
chr4	128606247	128607126
chr4	128608754	128608880
chr4	128610018	128610237
chr4	128610521	128610878
chr4	128615128	128615396
chr4	128629366	128637289
chr4	128637595	128645080
chr4	128648221	128650083
chr4	128650752	128651248
chr4	128652161	128655416
chr4	128657062	128666655
chr4	128666984	128667642
chr4	128667724	128669628
chr4	128669840	128670600
chr4	128672321	128673628
chr4	128674673	128675462
chr4	128682785	128683518
chr4	128717356	128719388
chr4	128725215	128725588
chr4	128726833	128728458
chr4	128728731	128728867
chr4	128729577	128730173
chr4	128779250	128779562
chr4	128782129	128783662
chr4	128787778	128788476
chr4	128802551	128804212
chr4	128806659	128813968
chr4	128814289	128814403
chr4	128814460	128815447
chr4	128816624	128817474
chr4	128818159	128819934
chr4	128821278	128821729
chr4	128825003	128838140
chr4	128838678	128850780
chr4	128851283	128851921
chr4	128852321	128868092
chr4	128868129	128873206
chr4	128873404	128873592
chr4	128874556	128874719
chr4	128875298	128875907
chr4	128876258	128876794
chr4	128877143	128877664
chr4	128884704	128885046
chr4	128923409	128923627
chr4	128924311	128925834
chr4	128929686	128932000
chr4	128938326	128938955
chr4	128957626	128959095
chr4	129090822	129094981
chr4	129095408	129097582
chr4	129098195	129098836
chr4	129136229	129136695
chr4	129138137	129138737
chr4	129150349	129150748
chr4	129218380	129218789
chr4	129232411	129232961
chr4	129235201	129235560
chr4	129320809	129321389
chr4	129321677	129321735
chr4	129322412	129327424
chr4	129328362	129328538
chr4	129329153	129329230
chr4	129330591	129330681
chr4	129332044	129332209
chr4	129332841	129337456
chr4	129337747	129339070
chr4	129340728	129341882
chr4	129342123	129342505
chr4	129342658	129342824
chr4	129343774	129344775
chr4	129345518	129346142
chr4	129347015	129347502
chr4	129350470	129352921
chr4	129354006	129354976
chr4	129355245	129356001
chr4	129362280	129364117
chr4	129364392	129365257
chr4	129370878	129371599
chr4	129371882	129371938
chr4	129373171	129373504
chr4	129375151	129376427
chr4	129376962	129377681
chr4	129387754	129388706
chr4	129388929	129389622
chr4	129389989	129390266
chr4	129390695	129393987
chr4	129394325	129394721
chr4	129406054	129406273
chr4	129518147	129518266
chr4	129521464	129522024
chr4	129522385	129522734
chr4	129523354	129524675
chr4	129524909	129527815
chr4	129528245	129529568
chr4	129529928	129530566
chr4	129641371	129641452
chr4	129748873	129749241
chr4	129751826	129752712
chr4	129754332	129754958
chr4	129919198	129919568
chr4	129926887	129928601
chr4	129984865	129985739
chr4	130009163	130009560
chr4	130341432	130341845
chr4	130348848	130349049
chr4	130358926	130360137
chr4	130840908	130842226
chr4	130843107	130853196
chr4	130855610	130856028
chr4	130859362	130859954
chr4	130911368	130911577
chr4	130912879	130913289
chr4	130914989	130916220
chr4	130963238	130963596
chr4	131009088	131012314
chr4	131090409	131091522
chr4	131092054	131092166
chr4	131092947	131093674
chr4	131258510	131258878
chr4	131725932	131726439
chr4	131735611	131735974
chr4	131738623	131739001
chr4	131743474	131743850
chr4	131749690	131751676
chr4	131967026	131968362
chr4	131968837	131969105
chr4	131975727	131976116
chr4	131977344	131978094
chr4	132238819	132239094
chr4	132383071	132383475
chr4	132666258	132666407
chr4	133101802	133107171
chr4	133107753	133108730
chr4	133111844	133114580
chr4	133116554	133116635
chr4	133117484	133118267
chr4	133119462	133121192
chr4	133121486	133122683
chr4	133123197	133124410
chr4	133124685	133126571
chr4	133126890	133127941
chr4	133130749	133131264
chr4	133131957	133132279
chr4	133133451	133133557
chr4	133136089	133136257
chr4	133136378	133138030
chr4	133139155	133139563
chr4	133139645	133139753
chr4	133140475	133140664
chr4	133142590	133142711
chr4	133142779	133143152
chr4	133143311	133158824
chr4	133159049	133164706
chr4	133165165	133166204
chr4	133166609	133167892
chr4	133168190	133168328
chr4	133168587	133169181
chr4	133169831	133171718
chr4	133172394	133173589
chr4	133175343	133177245
chr4	133177824	133180335
chr4	133181424	133183755
chr4	133184083	133184589
chr4	133185356	133185751
chr4	133186512	133187771
chr4	133188731	133188913
chr4	133198573	133199170
chr4	133435169	133435699
chr4	133436136	133436412
chr4	133439525	133441063
chr4	133450420	133451680
chr4	133455786	133456869
chr4	133457993	133458383
chr4	133460755	133461258
chr4	133464473	133465284
chr4	133759649	133760405
chr4	133764408	133764886
chr4	134201134	134202021
chr4	134363765	134363981
chr4	134364391	134364665
chr4	134383678	134384533
