## Supplementary material for "Single-cell Multiome Analysis of Chromatin State and Transcriptome in the Human Basal Ganglia": Sup tables: BGC_table_260202.xlsx (part 7 of 76)

### Sheet: Sup_table-2-2-BGC_all_enhancer_ (continued)
chr1	900057	900154
chr4	134388207	134388599
chr4	134392496	134392924
chr4	134392965	134393393
chr4	134394913	134395332
chr4	134408876	134409562
chr4	134410083	134410401
chr4	134410625	134410689
chr4	134410740	134411289
chr4	134412417	134413515
chr4	134414146	134416021
chr4	134416441	134417028
chr4	134417825	134419095
chr4	134422960	134423156
chr4	134423410	134425723
chr4	134426767	134427654
chr4	134428463	134428821
chr4	134430103	134432206
chr4	134465210	134465556
chr4	134489944	134491134
chr4	134498672	134501841
chr4	134507297	134508111
chr4	134559933	134560599
chr4	134611045	134611220
chr4	134617803	134617998
chr4	134618894	134619348
chr4	134619411	134619774
chr4	134620732	134621160
chr4	134621821	134623385
chr4	134623933	134625258
chr4	134625515	134629402
chr4	134629648	134632837
chr4	134634143	134636952
chr4	134637506	134640834
chr4	134650643	134650886
chr4	134651089	134651414
chr4	134761542	134763648
chr4	134773328	134773811
chr4	134774915	134775104
chr4	134776213	134776282
chr4	134777495	134777829
chr4	134905553	134906855
chr4	134908007	134908174
chr4	134931052	134931835
chr4	135240972	135241653
chr4	135242581	135242926
chr4	135250023	135250692
chr4	135804788	135805114
chr4	135831862	135833374
chr4	135994531	135995088
chr4	136369833	136370405
chr4	136376267	136377360
chr4	136383057	136383661
chr4	136394834	136396026
chr4	136541137	136541860
chr4	136558644	136559170
chr4	136784534	136785848
chr4	136786633	136787196
chr4	136787690	136788446
chr4	136793893	136794303
chr4	136794839	136794973
chr4	136795401	136795742
chr4	136795908	136797692
chr4	136863842	136864064
chr4	136864646	136865997
chr4	136866884	136867899
chr4	136985443	136986792
chr4	136988329	136988842
chr4	137089801	137090664
chr4	137121090	137121205
chr4	137123601	137126204
chr4	137128893	137129266
chr4	137378489	137379024
chr4	137530069	137530877
chr4	137531220	137531980
chr4	137532012	137532794
chr4	137545233	137545439
chr4	137619264	137619499
chr4	137656526	137656875
chr4	137819981	137820251
chr4	138033102	138033912
chr4	138035155	138038262
chr4	138038292	138039143
chr4	138039880	138040694
chr4	138044830	138045296
chr4	138047198	138047512
chr4	138049093	138050369
chr4	138050618	138050910
chr4	138052707	138053802
chr4	138056955	138057496
chr4	138078367	138078882
chr4	138089118	138091506
chr4	138111410	138111690
chr4	138166963	138167280
chr4	138168122	138168273
chr4	138172446	138179504
chr4	138180163	138187577
chr4	138187883	138190230
chr4	138190469	138192624
chr4	138192990	138197223
chr4	138198763	138201919
chr4	138202135	138203157
chr4	138203885	138204296
chr4	138205268	138206272
chr4	138207563	138208053
chr4	138210787	138211777
chr4	138213006	138213719
chr4	138214069	138214250
chr4	138214769	138220857
chr4	138221007	138224674
chr4	138225430	138227976
chr4	138228191	138229630
chr4	138229785	138231496
chr4	138232253	138232821
chr4	138233160	138237596
chr4	138237789	138243211
chr4	138243361	138245050
chr4	138246485	138246683
chr4	138252043	138252500
chr4	138262971	138263416
chr4	138263574	138263789
chr4	138264215	138264721
chr4	138265855	138266539
chr4	138268007	138268930
chr4	138290781	138292608
chr4	138292973	138293407
chr4	138294431	138294754
chr4	138295280	138298887
chr4	138299105	138301242
chr4	138301430	138302628
chr4	138303082	138304296
chr4	138304930	138306180
chr4	138307161	138313900
chr4	138315124	138315452
chr4	138315728	138323107
chr4	138324325	138325931
chr4	138326956	138328892
chr4	138329409	138330270
chr4	138331376	138331646
chr4	138334476	138337238
chr4	138337811	138338296
chr4	138424065	138424776
chr4	138451813	138452227
chr4	138475390	138476625
chr4	138485541	138485790
chr4	138485955	138489271
chr4	138489791	138490113
chr4	138493553	138493866
chr4	138494161	138495580
chr4	138521580	138522590
chr4	138659613	138660235
chr4	138660236	138660552
chr4	138662996	138663218
chr4	138666503	138667209
chr4	138667522	138668033
chr4	138669509	138670113
chr4	138670794	138672403
chr4	138672411	138673642
chr4	138674117	138674416
chr4	138677114	138677520
chr4	138677763	138680110
chr4	138680339	138682384
chr4	138682645	138683869
chr4	138685123	138690139
chr4	138693020	138693486
chr4	138693771	138694021
chr4	138696208	138696745
chr4	138700031	138702094
chr4	138702335	138703024
chr4	138703813	138704722
chr4	138705983	138706813
chr4	138707315	138709506
chr4	138709815	138710700
chr4	138711932	138712249
chr4	138716723	138717124
chr4	138717934	138720185
chr4	138723859	138725621
chr4	138732021	138732330
chr4	138735568	138738581
chr4	138738639	138739528
chr4	138739807	138740015
chr4	138741197	138741238
chr4	138741486	138741553
chr4	138742542	138743472
chr4	138747359	138747610
chr4	138751827	138752526
chr4	138754888	138755394
chr4	138755446	138755724
chr4	138755945	138756221
chr4	138756692	138756732
chr4	138757539	138771718
chr4	138772136	138779714
chr4	138785031	138785591
chr4	138785812	138787138
chr4	138788097	138788703
chr4	138813004	138813320
chr4	138814140	138814372
chr4	138815734	138818574
chr4	138818796	138819501
chr4	138820353	138820525
chr4	138820711	138820748
chr4	138821543	138822176
chr4	138822289	138824626
chr4	138825152	138825211
chr4	138825526	138847517
chr4	138848735	138859859
chr4	138861037	138880492
chr4	138886576	138893570
chr4	138894029	138895137
chr4	138895438	138899731
chr4	138900597	138901029
chr4	138902264	138903011
chr4	138903781	138904262
chr4	138906804	138923075
chr4	138923465	138924805
chr4	138929466	138930005
chr4	138930672	138931621
chr4	138931862	138932788
chr4	138932989	138933225
chr4	138933962	138934475
chr4	138936342	138936405
chr4	138937007	138940702
chr4	138949403	138949801
chr4	138954255	138954553
chr4	138954643	138954907
chr4	139008829	139009391
chr4	139010003	139010161
chr4	139010779	139011107
chr4	139011633	139012039
chr4	139013254	139013424
chr4	139013679	139017148
chr4	139017276	139038253
chr4	139039610	139040691
chr4	139041422	139043953
chr4	139044199	139046026
chr4	139046603	139049532
chr4	139049787	139057043
chr4	139058543	139060863
chr4	139062196	139062809
chr4	139063986	139064674
chr4	139066640	139067753
chr4	139067967	139069160
chr4	139069819	139071096
chr4	139072756	139076538
chr4	139077944	139079897
chr4	139081937	139085987
chr4	139087031	139088419
chr4	139088664	139088811
chr4	139089975	139090285
chr4	139090619	139091016
chr4	139091510	139091677
chr4	139092321	139092760
chr4	139093949	139094482
chr4	139095087	139095441
chr4	139095877	139096084
chr4	139096500	139096610
chr4	139097238	139098131
chr4	139098293	139101962
chr4	139102239	139103033
chr4	139103310	139104502
chr4	139106827	139107041
chr4	139108322	139110326
chr4	139111185	139111461
chr4	139112175	139112307
chr4	139113103	139113838
chr4	139114431	139114882
chr4	139114886	139115366
chr4	139117459	139118037
chr4	139119435	139120597
chr4	139149794	139150448
chr4	139158861	139160240
chr4	139160685	139160937
chr4	139161736	139161887
chr4	139161952	139162398
chr4	139164372	139165187
chr4	139165388	139165646
chr4	139166113	139166254
chr4	139166587	139166941
chr4	139167154	139169921
chr4	139170290	139170486
chr4	139170793	139172681
chr4	139173490	139180893
chr4	139181563	139182354
chr4	139184122	139186692
chr4	139187977	139189815
chr4	139190526	139192758
chr4	139193989	139194320
chr4	139205865	139209955
chr4	139210908	139212096
chr4	139213618	139215032
chr4	139221211	139221381
chr4	139222022	139223197
chr4	139223751	139225114
chr4	139226157	139226343
chr4	139227416	139227592
chr4	139227643	139228553
chr4	139228704	139230326
chr4	139230893	139232187
chr4	139233228	139234102
chr4	139235001	139235127
chr4	139243768	139244292
chr4	139247378	139248371
chr4	139266425	139267005
chr4	139267574	139268220
chr4	139272039	139273172
chr4	139274631	139275892
chr4	139276373	139276808
chr4	139278747	139281068
chr4	139281694	139282191
chr4	139283110	139283269
chr4	139283842	139284067
chr4	139286913	139287948
chr4	139288889	139289038
chr4	139291393	139292174
chr4	139292971	139293113
chr4	139293667	139299835
chr4	139300044	139303847
chr4	139306046	139306513
chr4	139307159	139308226
chr4	139308680	139308846
chr4	139309086	139309517
chr4	139309530	139315734
chr4	139316837	139317671
chr4	139318662	139320929
chr4	139321514	139324877
chr4	139325625	139326395
chr4	139326957	139328033
chr4	139328103	139333372
chr4	139338510	139338894
chr4	139358581	139363632
chr4	139363691	139364309
chr4	139364558	139364770
chr4	139364847	139365018
chr4	139365085	139365962
chr4	139366070	139376782
chr4	139380636	139380883
chr4	139382878	139384871
chr4	139385642	139385810
chr4	139386634	139386813
chr4	139387291	139391076
chr4	139391244	139391910
chr4	139396846	139397446
chr4	139397497	139398562
chr4	139399810	139400208
chr4	139400579	139400775
chr4	139401421	139404953
chr4	139405357	139406041
chr4	139406142	139408589
chr4	139408918	139409292
chr4	139410627	139411479
chr4	139411871	139412076
chr4	139414581	139416495
chr4	139416672	139420886
chr4	139449911	139460225
chr4	139460552	139461517
chr4	139463808	139464256
chr4	139466185	139467364
chr4	139469718	139471417
chr4	139476868	139477181
chr4	139478336	139478982
chr4	139479340	139485429
chr4	139486464	139486732
chr4	139493048	139493896
chr4	139496431	139503430
chr4	139504817	139505830
chr4	139506169	139506643
chr4	139506763	139507466
chr4	139508230	139516518
chr4	139516889	139520328
chr4	139520816	139527711
chr4	139528267	139530221
chr4	139530289	139530349
chr4	139530594	139532430
chr4	139532829	139535168
chr4	139535406	139537826
chr4	139538397	139538594
chr4	139539552	139540732
chr4	139541428	139541476
chr4	139541543	139542229
chr4	139543838	139544862
chr4	139545206	139545655
chr4	139545733	139546894
chr4	139547069	139547453
chr4	139547660	139547889
chr4	139548319	139548605
chr4	139549110	139563760
chr4	139563877	139565420
chr4	139565642	139571758
chr4	139571819	139572431
chr4	139572992	139578789
chr4	139579648	139579904
chr4	139579967	139584965
chr4	139585593	139586398
chr4	139587392	139587833
chr4	139588655	139590942
chr4	139592591	139593484
chr4	139594236	139595636
chr4	139595876	139598213
chr4	139598439	139599387
chr4	139600296	139601556
chr4	139602518	139608678
chr4	139620733	139621311
chr4	139622428	139624570
chr4	139624938	139630107
chr4	139632865	139634764
chr4	139639396	139640209
chr4	139640540	139641987
chr4	139642497	139643820
chr4	139647702	139649499
chr4	139649715	139652966
chr4	139653303	139662500
chr4	139663215	139663678
chr4	139663882	139679428
chr4	139680268	139681306
chr4	139681771	139683977
chr4	139684742	139685419
chr4	139687276	139688499
chr4	139688791	139689936
chr4	139690901	139694479
chr4	139710528	139711970
chr4	139712971	139713257
chr4	139714980	139716431
chr4	139717294	139720879
chr4	139721140	139721687
chr4	139722971	139724887
chr4	139725054	139745954
chr4	139746071	139752561
chr4	139752865	139753116
chr4	139753787	139754151
chr4	139754735	139756694
chr4	139756929	139758455
chr4	139758900	139759936
chr4	139759994	139766421
chr4	139768213	139771313
chr4	139773260	139773316
chr4	139779917	139781308
chr4	139781820	139787746
chr4	139788843	139789646
chr4	139791906	139792278
chr4	139797053	139797396
chr4	139798098	139798674
chr4	139799006	139799864
chr4	139800241	139805291
chr4	139807263	139812836
chr4	139813248	139820147
chr4	139820933	139830894
chr4	139831563	139838480
chr4	139838877	139850800
chr4	139851118	139855168
chr4	139855739	139856440
chr4	139857115	139857365
chr4	139857595	139859543
chr4	139867327	139871148
chr4	139872464	139873063
chr4	139874878	139882941
chr4	139883541	139885906
chr4	139887064	139891753
chr4	139892275	139908141
chr4	139908607	139910715
chr4	139910932	139927202
chr4	139927762	139928813
chr4	139929174	139929649
chr4	139930297	139931992
chr4	139932625	139936989
chr4	139937264	139940977
chr4	139941456	139942667
chr4	139943243	139943691
chr4	139943914	139944141
chr4	139946190	139946684
chr4	139946761	139947002
chr4	139947050	139947738
chr4	139947802	139947968
chr4	139948807	139963690
chr4	139964033	139971447
chr4	139971842	139972306
chr4	139973178	139981487
chr4	139983688	139990709
chr4	139992699	139993384
chr4	139994396	139994723
chr4	139998799	139999648
chr4	140000090	140006918
chr4	140007497	140008529
chr4	140009099	140010354
chr4	140012206	140014190
chr4	140019099	140022094
chr4	140022928	140024859
chr4	140025201	140026104
chr4	140026156	140026233
chr4	140026280	140026352
chr4	140026967	140027572
chr4	140028358	140029434
chr4	140029866	140032560
chr4	140032946	140034201
chr4	140034511	140058310
chr4	140058912	140064100
chr4	140065625	140074085
chr4	140074583	140074635
chr4	140075575	140076090
chr4	140076486	140077900
chr4	140078187	140084473
chr4	140084788	140101804
chr4	140102354	140103277
chr4	140103526	140104322
chr4	140104760	140106748
chr4	140106909	140107992
chr4	140108279	140110359
chr4	140112845	140113957
chr4	140123565	140124627
chr4	140128349	140128668
chr4	140131938	140132859
chr4	140134407	140136252
chr4	140138705	140138787
chr4	140139819	140140290
chr4	140140778	140141697
chr4	140142462	140144509
chr4	140144792	140145381
chr4	140145755	140146066
chr4	140147664	140155070
chr4	140155693	140157288
chr4	140157551	140159135
chr4	140159791	140160591
chr4	140161518	140164131
chr4	140174491	140175026
chr4	140186860	140187333
chr4	140189127	140189743
chr4	140232949	140240119
chr4	140240370	140246853
chr4	140247153	140259818
chr4	140261242	140261823
chr4	140262386	140264203
chr4	140266593	140276884
chr4	140277184	140277521
chr4	140278037	140278799
chr4	140280098	140280276
chr4	140280700	140282394
chr4	140283382	140311788
chr4	140312453	140313395
chr4	140314839	140316694
chr4	140316915	140317371
chr4	140318729	140319346
chr4	140320010	140320144
chr4	140320366	140321063
chr4	140325058	140329166
chr4	140329926	140333728
chr4	140334605	140335901
chr4	140342942	140345454
chr4	140345768	140347695
chr4	140348388	140354457
chr4	140356119	140356303
chr4	140356723	140358095
chr4	140359180	140361268
chr4	140361327	140361533
chr4	140368680	140369358
chr4	140370916	140371095
chr4	140371635	140378268
chr4	140379645	140379827
chr4	140379867	140380637
chr4	140382878	140385295
chr4	140385938	140386239
chr4	140387135	140388261
chr4	140389790	140389953
chr4	140426423	140427998
chr4	140523369	140525264
chr4	140606196	140606445
chr4	140607254	140611492
chr4	140616701	140619604
chr4	140622066	140623232
chr4	140624592	140624859
chr4	140627524	140627993
chr4	140630803	140631270
chr4	140631370	140631851
chr4	140633016	140633431
chr4	140635788	140638400
chr4	140641495	140647831
chr4	140648411	140649898
chr4	140652596	140654789
chr4	140655643	140657071
chr4	140657686	140658190
chr4	140658297	140658913
chr4	140659489	140659857
chr4	140660670	140661578
chr4	140665940	140666182
chr4	140666836	140667596
chr4	140668115	140668943
chr4	140669058	140669449
chr4	140669967	140670458
chr4	140670548	140672051
chr4	140672923	140677011
chr4	140678152	140678999
chr4	140680625	140681405
chr4	140682440	140683177
chr4	140687817	140689425
chr4	140689773	140690964
chr4	140691696	140694340
chr4	140695310	140695667
chr4	140696436	140708271
chr4	140708617	140711388
chr4	140712073	140715822
chr4	140716213	140724530
chr4	140725346	140734749
chr4	140735271	140737577
chr4	140738235	140739548
chr4	140739916	140746208
chr4	140752290	140759614
chr4	140760091	140762368
chr4	140764959	140765189
chr4	140766956	140767335
chr4	140780084	140780626
chr4	140781946	140783390
chr4	140788002	140794994
chr4	140795193	140803908
chr4	140833802	140838761
chr4	140839212	140840362
chr4	140843000	140843374
chr4	140849176	140852069
chr4	140852739	140859929
chr4	140860198	140860303
chr4	140860772	140863539
chr4	140863644	140871916
chr4	140872870	140877132
chr4	140877816	140877998
chr4	140878210	140878364
chr4	140881642	140882357
chr4	140884373	140884882
chr4	140885487	140887090
chr4	140887339	140889977
chr4	140890592	140894219
chr4	140894308	140895662
chr4	140896825	140898602
chr4	140898960	140899877
chr4	140910325	140911355
chr4	140912123	140912787
chr4	140912840	140915945
chr4	140917067	140917792
chr4	140920828	140920879
chr4	140922692	140934825
chr4	140935141	140936401
chr4	140937190	140937556
chr4	140937991	140941144
chr4	140941846	140942789
chr4	140944032	140945201
chr4	140946173	140951127
chr4	140951736	140956886
chr4	140958244	140961004
chr4	140961569	140961880
chr4	140968976	140972025
chr4	140972532	140973139
chr4	140973584	140973965
chr4	140974141	140975521
chr4	140975802	140978701
chr4	140979206	140980948
chr4	140981448	140981717
chr4	140981767	140981825
chr4	140982110	140985577
chr4	140985881	140986878
chr4	140988046	140991095
chr4	140991424	140999921
chr4	141000223	141000821
chr4	141002014	141006050
chr4	141006527	141006707
chr4	141007334	141008014
chr4	141008584	141008891
chr4	141008948	141009148
chr4	141009324	141014917
chr4	141015000	141015350
chr4	141015790	141017571
chr4	141017799	141018693
chr4	141019571	141022466
chr4	141022770	141023550
chr4	141023732	141024873
chr4	141025822	141030801
chr4	141032320	141033014
chr4	141034751	141040182
chr4	141040542	141041555
chr4	141041776	141042020
chr4	141042479	141042976
chr4	141043274	141045279
chr4	141045358	141045850
chr4	141045969	141049089
chr4	141050294	141056887
chr4	141057497	141058022
chr4	141058205	141059251
chr4	141060172	141062979
chr4	141063619	141063936
chr4	141064258	141067872
chr4	141067929	141068464
chr4	141072038	141072396
chr4	141072911	141073948
chr4	141074299	141075400
chr4	141075846	141077275
chr4	141077472	141082717
chr4	141089332	141090049
chr4	141093173	141093606
chr4	141096126	141096623
chr4	141099431	141109092
chr4	141109261	141111811
chr4	141116534	141117127
chr4	141117390	141120038
chr4	141120389	141124575
chr4	141125136	141135898
chr4	141136669	141143581
chr4	141146183	141146458
chr4	141154125	141154631
chr4	141155076	141155853
chr4	141156306	141158758
chr4	141159442	141160032
chr4	141161756	141162082
chr4	141163069	141163143
chr4	141219443	141221810
chr4	141239136	141239457
chr4	141305249	141305557
chr4	141307183	141307934
chr4	141312842	141313252
chr4	141315511	141315836
chr4	141316677	141320124
chr4	141324437	141324515
chr4	141331588	141335345
chr4	141347870	141349772
chr4	141576844	141577089
chr4	141614778	141615932
chr4	141636226	141637426
chr4	141702573	141703242
chr4	141713348	141715417
chr4	141715954	141716821
chr4	141717018	141717238
chr4	141727279	141727783
chr4	141728753	141729362
chr4	141730146	141732671
chr4	141755948	141756892
chr4	141871164	141871599
chr4	141882864	141884736
chr4	141885069	141886108
chr4	142029485	142029926
chr4	142030212	142030621
chr4	142034273	142034743
chr4	142037046	142037646
chr4	142040980	142041350
chr4	142088509	142089109
chr4	142089507	142090067
chr4	142093140	142094379
chr4	142097993	142098637
chr4	142099631	142101868
chr4	142106047	142106761
chr4	142107901	142108665
chr4	142123610	142125341
chr4	142126665	142129708
chr4	142130010	142132482
chr4	142158063	142158666
chr4	142261527	142261576
chr4	142265283	142265331
chr4	142265471	142266220
chr4	142268089	142268301
chr4	142268351	142268608
chr4	142269033	142269669
chr4	142270084	142271760
chr4	142271870	142272148
chr4	142272195	142276713
chr4	142284730	142285486
chr4	142290601	142290910
chr4	142309582	142310051
chr4	142313326	142314967
chr4	142320098	142320607
chr4	142340451	142340831
chr4	142341407	142342190
chr4	142344470	142344731
chr4	142348144	142349190
chr4	142350581	142351487
chr4	142352096	142352406
chr4	142352895	142357659
chr4	142358092	142359518
chr4	142360248	142360741
chr4	142362038	142363134
chr4	142363689	142364020
chr4	142364235	142366192
chr4	142366585	142368027
chr4	142369735	142370001
chr4	142371864	142373683
chr4	142374930	142375012
chr4	142377835	142378539
chr4	142379280	142380490
chr4	142385180	142385819
chr4	142386711	142388060
chr4	142398909	142399764
chr4	142405114	142406765
chr4	142407329	142408489
chr4	142410157	142410604
chr4	142416754	142417255
chr4	142422267	142422792
chr4	142429290	142429924
chr4	142435785	142436589
chr4	142462440	142463211
chr4	142473239	142474647
chr4	142492115	142492448
chr4	142492959	142493304
chr4	142530691	142530992
chr4	142531836	142532629
chr4	142536573	142537186
chr4	142541845	142542344
chr4	142544475	142545069
chr4	142548010	142551144
chr4	142551296	142552646
chr4	142552699	142553019
chr4	142553353	142554640
chr4	142554900	142558001
chr4	142558546	142558886
chr4	142559974	142560951
chr4	142561538	142561704
chr4	142562934	142564830
chr4	142565701	142568400
chr4	142568771	142569701
chr4	142570512	142572721
chr4	142572981	142573739
chr4	142574126	142575042
chr4	142575544	142576238
chr4	142577109	142578716
chr4	142579163	142585789
chr4	142585926	142587338
chr4	142591075	142591276
chr4	142591540	142591787
chr4	142592810	142593461
chr4	142595908	142595999
chr4	142596107	142596458
chr4	142597142	142597181
chr4	142597300	142597413
chr4	142598006	142599243
chr4	142680545	142680956
chr4	142681003	142682068
chr4	142683038	142683110
chr4	142683986	142684505
chr4	142685435	142685751
chr4	142685990	142689402
chr4	142689955	142691018
chr4	142692572	142692818
chr4	142692870	142693348
chr4	142693941	142697775
chr4	142698134	142699750
chr4	142700953	142701925
chr4	142702461	142702602
chr4	142702658	142702703
chr4	142705441	142706782
chr4	142707729	142707872
chr4	142708426	142708984
chr4	142709716	142710112
chr4	142715644	142715860
chr4	142716517	142716982
chr4	142719110	142720575
chr4	142720991	142721799
chr4	142723993	142724221
chr4	142727314	142727992
chr4	142728221	142728584
chr4	142751588	142752662
chr4	142809793	142813217
chr4	142814106	142816464
chr4	142817910	142820568
chr4	142821762	142823256
chr4	142823679	142825299
chr4	142825531	142826527
chr4	142826595	142827722
chr4	142827892	142828251
chr4	142828861	142829782
chr4	142830753	142831363
chr4	142832666	142832780
chr4	142835320	142835662
chr4	142835784	142836446
chr4	142838900	142839405
chr4	142840025	142840934
chr4	142843219	142849017
chr4	142850568	142851287
chr4	142853964	142854168
chr4	142854732	142854862
chr4	142854940	142855434
chr4	142856724	142856964
chr4	142857039	142861280
chr4	142867961	142868183
chr4	142874661	142874731
chr4	142874795	142875095
chr4	142881135	142882820
chr4	142883191	142884391
chr4	142960090	142960449
chr4	143018782	143021751
chr4	143022340	143027024
chr4	143045723	143047554
chr4	143051119	143051636
chr4	143052180	143052263
chr4	143083977	143084888
chr4	143085379	143085530
chr4	143180593	143181069
chr4	143181248	143182179
chr4	143182460	143182616
chr4	143183487	143190539
chr4	143191005	143194769
chr4	143195844	143197406
chr4	143198151	143198476
chr4	143199337	143199776
chr4	143200971	143202425
chr4	143203846	143208199
chr4	143210210	143210648
chr4	143213067	143214056
chr4	143214254	143214836
chr4	143216099	143217248
chr4	143217527	143218621
chr4	143219301	143219734
chr4	143222543	143223406
chr4	143224324	143226241
chr4	143288036	143288315
chr4	143288342	143288649
chr4	143290593	143291028
chr4	143303374	143303852
chr4	143310647	143311004
chr4	143312908	143313332
chr4	143319078	143319417
chr4	143319777	143320404
chr4	143322005	143322214
chr4	143322477	143323115
chr4	143327924	143327972
chr4	143328047	143328188
chr4	143331060	143331396
chr4	143332113	143332689
chr4	143333641	143354345
chr4	143354915	143360192
chr4	143360843	143367155
chr4	143367400	143371207
chr4	143371941	143373851
chr4	143373913	143423749
chr4	143423997	143429699
chr4	143458947	143485908
chr4	143487845	143489338
chr4	143494534	143494799
chr4	143495560	143495829
chr4	143497781	143497853
chr4	143499579	143499759
chr4	143502277	143502646
chr4	143502866	143503994
chr4	143504340	143504710
chr4	143511468	143516971
chr4	143517433	143518673
chr4	143519065	143519672
chr4	143520371	143520457
chr4	143521773	143522273
chr4	143523053	143523290
chr4	143524879	143525389
chr4	143525627	143525694
chr4	143526411	143527111
chr4	143528247	143528459
chr4	143528642	143529400
chr4	143530543	143532281
chr4	143533533	143533807
chr4	143534962	143537449
chr4	143538868	143538993
chr4	143539133	143540630
chr4	143541154	143542423
chr4	143542489	143543275
chr4	143544622	143545397
chr4	143546046	143546114
chr4	143549146	143549697
chr4	143550158	143551542
chr4	143554850	143556131
chr4	143557660	143560620
chr4	143562890	143563420
chr4	143634537	143635393
chr4	143907253	143907982
chr4	143995653	143995863
chr4	144005731	144006602
chr4	144021171	144022046
chr4	144112504	144112854
chr4	144113812	144114390
chr4	144124496	144124966
chr4	144142513	144143141
chr4	144170416	144170823
chr4	144171282	144172182
chr4	144173658	144175515
chr4	144179176	144179655
chr4	144181364	144182109
chr4	144199886	144202473
chr4	144203023	144206997
chr4	144353109	144353543
chr4	144355297	144355474
chr4	144355870	144358038
chr4	144518046	144518570
chr4	144521649	144522112
chr4	144533492	144534958
chr4	144536864	144538087
chr4	144556198	144557605
chr4	144562267	144562816
chr4	144572482	144572797
chr4	144573932	144576079
chr4	144576452	144577007
chr4	144577251	144577989
chr4	144580853	144582075
chr4	144582934	144585425
chr4	144611416	144612278
chr4	144612734	144614210
chr4	144640270	144640371
chr4	144640475	144640667
chr4	144641700	144641971
chr4	144642552	144656282
chr4	144656354	144657385
chr4	144657461	144657589
chr4	144657895	144658164
chr4	144658395	144660774
chr4	144661203	144668849
chr4	144669873	144670449
chr4	144670800	144674960
chr4	144676418	144679196
chr4	144679443	144680880
chr4	144722267	144722751
chr4	144728506	144730399
chr4	144730940	144733837
chr4	144734135	144735689
chr4	144736000	144736673
chr4	144736759	144738579
chr4	144738735	144740184
chr4	144741280	144742601
chr4	144744132	144744934
chr4	144745479	144745831
chr4	144745981	144747072
chr4	144750055	144750373
chr4	144751860	144752363
chr4	144752810	144755620
chr4	144757454	144757530
chr4	144791758	144792515
chr4	145013994	145014710
chr4	145030311	145030911
chr4	145034889	145035870
chr4	145037536	145040631
chr4	145041399	145041625
chr4	145042673	145043145
chr4	145043412	145043873
chr4	145052621	145052871
chr4	145055141	145056950
chr4	145058389	145058567
chr4	145059089	145059605
chr4	145060614	145062724
chr4	145063791	145063991
chr4	145065884	145066583
chr4	145067246	145067613
chr4	145067678	145067732
chr4	145068012	145068214
chr4	145068638	145068878
chr4	145069187	145069766
chr4	145070782	145071400
chr4	145071662	145072343
chr4	145072643	145073355
chr4	145074491	145076562
chr4	145079811	145080205
chr4	145080242	145080881
chr4	145083788	145085240
chr4	145085843	145088313
chr4	145089548	145090151
chr4	145091756	145093143
chr4	145095178	145095580
chr4	145095917	145100709
chr4	145100760	145101500
chr4	145102773	145103158
chr4	145103619	145103845
chr4	145107339	145107972
chr4	145108047	145108137
chr4	145111418	145111757
chr4	145112253	145112832
chr4	145112934	145113137
chr4	145115709	145115881
chr4	145116830	145116943
chr4	145117551	145118223
chr4	145118493	145119360
chr4	145129849	145131025
chr4	145131441	145132139
chr4	145133092	145134033
chr4	145138841	145139741
chr4	145146659	145163012
chr4	145163737	145164331
chr4	145165184	145168334
chr4	145168876	145182439
chr4	145182970	145183066
chr4	145183134	145183368
chr4	145183595	145184811
chr4	145191631	145192011
chr4	145196483	145197829
chr4	145198288	145205523
chr4	145206200	145209881
chr4	145209919	145211364
chr4	145211614	145211832
chr4	145214206	145214270
chr4	145217381	145217974
chr4	145218215	145218972
chr4	145229993	145230104
chr4	145230150	145230394
chr4	145230930	145231323
chr4	145232688	145233319
chr4	145234056	145234544
chr4	145235095	145238672
chr4	145242605	145244234
chr4	145245362	145253927
chr4	145254040	145254366
chr4	145254421	145257148
chr4	145277467	145278653
chr4	145278901	145281361
chr4	145298938	145300186
chr4	145300393	145301558
chr4	145311402	145311690
chr4	145317390	145317430
chr4	145327222	145327522
chr4	145333790	145335131
chr4	145335677	145336472
chr4	145336999	145338762
chr4	145339494	145339675
chr4	145343379	145354490
chr4	145475938	145476663
chr4	145477199	145477748
chr4	145478057	145489410
chr4	145489693	145490685
chr4	145491304	145496525
chr4	145497183	145497872
chr4	145498406	145498787
chr4	145499075	145499121
chr4	145499171	145504686
chr4	145505395	145506140
chr4	145506566	145507463
chr4	145507848	145508029
chr4	145508184	145508562
chr4	145508790	145510072
chr4	145511233	145511702
chr4	145512122	145513594
chr4	145513731	145520854
chr4	145521687	145537317
chr4	145537535	145538112
chr4	145538717	145540503
chr4	145540713	145549589
chr4	145549975	145550650
chr4	145551478	145555519
chr4	145556032	145558229
chr4	145558899	145564592
chr4	145564698	145567356
chr4	145574033	145574209
chr4	145574670	145574934
chr4	145579886	145582259
chr4	145582306	145582483
chr4	145582709	145583180
chr4	145583367	145584032
chr4	145584327	145586465
chr4	145586635	145590068
chr4	145591367	145591526
chr4	145591620	145591831
chr4	145602414	145603808
chr4	145609105	145609389
chr4	145609595	145610075
chr4	145611920	145613338
chr4	145613607	145613927
chr4	145615981	145622354
chr4	145623192	145623382
chr4	145623846	145624401
chr4	145624821	145624992
chr4	145625359	145626202
chr4	145627385	145627730
chr4	145633802	145636306
chr4	145637643	145638511
chr4	145640132	145640650
chr4	145641483	145642988
chr4	145644354	145645740
chr4	145646277	145646906
chr4	145648874	145649421
chr4	145650202	145650469
chr4	145651785	145652415
chr4	145652608	145653173
chr4	145654576	145656571
chr4	145657785	145658191
chr4	145678743	145681044
chr4	145704528	145705173
chr4	145710004	145710344
chr4	145719412	145722220
chr4	145722593	145722948
chr4	145724459	145724844
chr4	145726426	145726771
chr4	145729329	145737697
chr4	145751562	145756605
chr4	145758644	145766978
chr4	145769225	145770258
chr4	145771527	145777049
chr4	145779163	145780569
chr4	145780724	145784519
chr4	145784795	145790126
chr4	145791735	145792581
chr4	145793568	145805170
chr4	145805421	145830137
chr4	145830664	145858977
chr4	145859052	145862754
chr4	145863396	145874757
chr4	145875441	145888962
chr4	145889072	145893761
chr4	145894326	145895660
chr4	145895825	145899844
chr4	145900544	145900810
chr4	145901623	145903122
chr4	145903540	145911209
chr4	145912294	145916632
chr4	145918375	145921858
chr4	145922459	145923087
chr4	145923625	145925362
chr4	145925543	145925669
chr4	145926642	145942127
chr4	145943449	145944213
chr4	145946194	145947523
chr4	145952189	145952560
chr4	145953595	145954072
chr4	145956259	145956895
chr4	146062459	146063017
chr4	146134239	146135367
chr4	146174717	146182266
chr4	146183028	146184571
chr4	146185757	146187720
chr4	146188306	146189668
chr4	146190294	146194226
chr4	146195248	146196592
chr4	146197329	146197689
chr4	146210526	146212293
chr4	146212533	146214458
chr4	146216810	146217316
chr4	146218220	146219125
chr4	146379964	146380132
chr4	146381542	146381738
chr4	146390350	146390553
chr4	146392438	146392618
chr4	146394245	146394703
chr4	146395136	146395666
chr4	146395756	146396193
chr4	146398784	146398848
chr4	146398886	146399295
chr4	146399917	146400034
chr4	146519936	146523938
chr4	146912211	146913321
chr4	146913365	146913870
chr4	146914588	146915274
chr4	146942594	146942685
chr4	146945135	146946385
chr4	147016738	147016919
chr4	147017690	147017911
chr4	147018040	147018181
chr4	147018510	147021307
chr4	147026570	147028037
chr4	147028188	147029753
chr4	147033890	147035350
chr4	147035874	147043160
chr4	147078142	147082274
chr4	147082485	147082658
chr4	147085815	147086502
chr4	147089617	147090772
chr4	147091357	147091567
chr4	147093394	147094591
chr4	147096752	147098338
chr4	147098863	147099792
chr4	147100298	147102872
chr4	147103048	147105704
chr4	147108064	147108784
chr4	147109881	147109980
chr4	147110195	147112713
chr4	147117679	147117882
chr4	147118322	147119986
chr4	147134715	147135131
chr4	147136029	147137586
chr4	147139271	147139767
chr4	147149215	147149348
chr4	147155880	147156465
chr4	147156720	147159247
chr4	147160661	147161183
chr4	147162084	147162577
chr4	147177221	147177691
chr4	147359649	147360696
chr4	147361099	147361433
chr4	147362087	147362376
chr4	147480660	147481595
chr4	147492850	147493065
chr4	147514279	147516655
chr4	147517474	147518126
chr4	147518405	147519424
chr4	147520975	147521213
chr4	147521845	147522165
chr4	147522214	147527488
chr4	147527628	147528976
chr4	147533663	147534544
chr4	147539447	147540445
chr4	147547303	147551950
chr4	147552937	147553367
chr4	147554550	147554872
chr4	147567974	147568463
chr4	147572594	147575772
chr4	147576201	147577694
chr4	147578668	147578906
chr4	147580101	147581029
chr4	147581316	147584742
chr4	147585102	147592166
chr4	147593862	147593914
chr4	147594258	147597685
chr4	147599703	147600242
chr4	147601899	147603780
chr4	147604672	147605208
chr4	147605529	147606077
chr4	147612296	147612732
chr4	147613800	147614362
chr4	147615091	147615288
chr4	147615916	147621363
chr4	147621685	147623771
chr4	147624940	147629249
chr4	147632895	147633854
chr4	147638536	147639317
chr4	147639533	147645420
chr4	147670045	147670734
chr4	147677487	147678158
chr4	147678368	147685834
chr4	147690190	147690800
chr4	147691516	147691727
chr4	147692509	147693175
chr4	147701383	147702130
chr4	147703538	147703610
chr4	147705241	147705802
chr4	147706252	147706443
chr4	147707579	147709127
chr4	147709339	147709550
chr4	147709637	147710361
chr4	147710927	147711336
chr4	147713058	147713409
chr4	147713467	147713784
chr4	147714067	147714588
chr4	147715572	147719511
chr4	147719796	147720091
chr4	147720237	147720616
chr4	147722473	147722816
chr4	147723942	147729914
chr4	147730758	147736285
chr4	147737869	147739244
chr4	147739723	147740727
chr4	147744021	147749404
chr4	147750635	147752285
chr4	147752875	147758962
chr4	147759718	147761606
chr4	147763793	147764813
chr4	147765561	147766546
chr4	147767652	147768578
chr4	147768777	147769605
chr4	147769872	147774402
chr4	147774870	147782571
chr4	147785428	147790628
chr4	147791223	147795594
chr4	147796748	147798699
chr4	147799097	147803590
chr4	147804149	147804859
chr4	147806745	147807176
chr4	147807792	147809984
chr4	147810832	147814428
chr4	147814870	147818629
chr4	147819581	147826701
chr4	147827521	147827632
chr4	147827849	147831275
chr4	147831636	147833250
chr4	147834022	147838683
chr4	147839304	147841373
chr4	147841862	147845838
chr4	147845904	147849428
chr4	147850019	147850138
chr4	147850473	147850970
chr4	147851293	147851757
chr4	147852128	147852532
chr4	147852807	147853235
chr4	147856038	147856338
chr4	147856932	147857083
chr4	147858434	147860542
chr4	147860869	147864775
chr4	147865189	147865238
chr4	147865673	147869286
chr4	147870169	147870286
chr4	147871904	147872218
chr4	147872321	147873439
chr4	147873649	147873866
chr4	147875158	147875610
chr4	147876304	147876640
chr4	147876713	147876962
chr4	147877719	147878255
chr4	147878306	147878350
chr4	147879947	147880643
chr4	147881131	147881328
chr4	147882901	147884246
chr4	147886804	147887341
chr4	147887519	147888040
chr4	147888718	147889593
chr4	147889719	147893294
chr4	147902615	147903281
chr4	147907888	147908216
chr4	147908279	147909436
chr4	147909655	147910322
chr4	147910464	147910669
chr4	147912699	147913178
chr4	147915716	147916050
chr4	147916400	147917364
chr4	147918161	147918792
chr4	147920697	147922730
chr4	147923066	147927063
chr4	147927344	147928872
chr4	147933261	147934991
chr4	147936545	147938717
chr4	147939074	147939340
chr4	147939863	147941997
chr4	147942472	147943885
chr4	147945621	147946414
chr4	147955521	147956803
chr4	147963877	147964687
chr4	147967286	147967744
chr4	147968505	147970504
chr4	147970804	147971040
chr4	147972639	147973092
chr4	147974794	147977847
chr4	147981621	147983484
chr4	147983782	147988505
chr4	147989069	147992895
chr4	147993580	147993894
chr4	147993973	147994353
chr4	147994918	147997175
chr4	148003717	148004183
chr4	148004414	148005196
chr4	148006175	148008872
chr4	148010715	148011671
chr4	148014515	148017606
chr4	148017989	148019904
chr4	148021040	148024552
chr4	148026054	148026506
chr4	148026767	148028529
chr4	148029306	148031115
chr4	148034528	148039607
chr4	148039881	148043518
chr4	148043987	148046603
chr4	148046898	148049689
chr4	148050325	148085811
chr4	148085902	148086067
chr4	148086339	148086878
chr4	148087437	148087695
chr4	148088212	148088306
chr4	148088364	148093504
chr4	148094681	148096889
chr4	148097438	148099314
chr4	148100835	148104289
chr4	148108053	148110954
chr4	148111924	148112950
chr4	148113145	148114332
chr4	148114621	148115243
chr4	148116836	148120762
chr4	148121089	148122111
chr4	148130398	148130876
chr4	148134735	148135228
chr4	148137284	148137517
chr4	148138732	148140525
chr4	148140957	148143526
chr4	148171101	148171862
chr4	148172916	148174051
chr4	148174587	148176418
chr4	148177426	148179596
chr4	148185037	148185438
chr4	148192006	148193546
chr4	148195025	148196570
chr4	148198503	148203905
chr4	148204381	148208694
chr4	148209005	148212993
chr4	148213011	148218147
chr4	148219946	148220374
chr4	148220441	148220964
chr4	148223149	148223685
chr4	148224233	148225290
chr4	148228960	148229262
chr4	148229441	148230688
chr4	148238548	148239587
chr4	148243100	148244668
chr4	148247624	148248346
chr4	148254217	148255086
chr4	148260011	148261652
chr4	148262326	148262792
chr4	148265672	148266734
chr4	148267988	148269324
chr4	148270521	148271894
chr4	148273248	148275205
chr4	148275572	148276621
chr4	148277443	148277893
chr4	148278115	148278588
chr4	148279367	148280168
chr4	148280349	148287527
chr4	148287682	148289043
chr4	148289299	148290407
chr4	148292864	148294351
chr4	148295581	148296278
chr4	148297114	148297428
chr4	148298383	148299812
chr4	148303825	148305053
chr4	148305355	148306436
chr4	148351179	148351769
chr4	148355282	148355883
chr4	148356491	148356996
chr4	148372965	148374524
chr4	148418481	148418955
chr4	148421099	148421385
chr4	148423574	148423686
chr4	148424761	148426298
chr4	148427006	148427603
chr4	148431279	148431845
chr4	148433626	148434078
chr4	148434860	148438316
chr4	148439420	148448403
chr4	148449084	148450686
chr4	148565556	148566382
chr4	148567910	148568257
chr4	148573293	148573575
chr4	148648260	148648891
chr4	148651884	148652540
chr4	148688031	148688462
chr4	148690429	148691530
chr4	148708983	148710184
chr4	148710639	148712465
chr4	148728120	148729708
chr4	148776441	148778688
chr4	148800222	148804105
chr4	148833959	148835547
chr4	148837164	148838029
chr4	148842392	148842665
chr4	148925556	148927421
chr4	148943782	148944681
chr4	148945876	148946772
chr4	148947156	148947496
chr4	148979075	148981839
chr4	149004525	149005249
chr4	149007141	149010223
chr4	149013615	149014028
chr4	149023203	149024594
chr4	149026882	149030111
chr4	149030205	149032303
chr4	149053052	149053716
chr4	149254546	149256436
chr4	149264343	149264422
chr4	149279411	149279779
chr4	149370763	149371476
chr4	149404114	149404434
chr4	149408917	149410426
chr4	149486806	149487719
chr4	149711279	149713224
chr4	149883841	149887691
chr4	149889473	149890868
chr4	149891423	149891794
chr4	149892057	149892525
chr4	149893892	149894434
chr4	149896033	149897383
chr4	149897914	149898041
chr4	149909144	149909930
chr4	149911175	149911405
chr4	149980261	149981489
chr4	149984595	149985946
chr4	149986622	149988361
chr4	149988530	149988617
chr4	149988747	149989149
chr4	149995658	149995880
chr4	149996329	149996367
chr4	149996426	149998991
chr4	149999585	150000471
chr4	150001628	150001847
chr4	150002544	150004786
chr4	150005283	150008183
chr4	150008516	150012255
chr4	150012963	150013160
chr4	150015606	150015882
chr4	150029625	150034485
chr4	150038649	150040113
chr4	150050853	150051195
chr4	150057462	150059702
chr4	150059811	150061015
chr4	150061425	150062836
chr4	150066059	150069451
chr4	150069671	150069718
chr4	150071534	150071756
chr4	150072409	150074316
chr4	150074753	150075461
chr4	150075613	150084219
chr4	150084225	150085885
chr4	150086530	150087217
chr4	150087526	150092114
chr4	150093218	150093590
chr4	150094486	150101506
chr4	150102257	150103116
chr4	150103558	150104268
chr4	150104810	150105287
chr4	150106210	150106360
chr4	150106480	150111241
chr4	150115758	150118112
chr4	150120377	150120759
chr4	150123717	150124235
chr4	150127738	150129128
chr4	150130027	150133095
chr4	150134046	150134648
chr4	150134979	150135725
chr4	150135860	150143761
chr4	150144262	150160886
chr4	150161227	150162389
chr4	150162670	150174976
chr4	150175369	150188896
chr4	150189600	150193239
chr4	150193407	150194310
chr4	150198837	150202029
chr4	150203881	150212486
chr4	150212682	150221225
chr4	150222025	150223735
chr4	150224557	150225224
chr4	150226086	150226497
chr4	150227118	150237003
chr4	150237261	150238131
chr4	150238743	150263437
chr4	150263615	150264020
chr4	150265641	150266822
chr4	150267753	150268045
chr4	150268403	150269370
chr4	150269546	150270228
chr4	150270712	150272174
chr4	150273833	150274123
chr4	150276850	150285732
chr4	150285925	150286002
chr4	150286775	150287613
chr4	150289288	150289614
chr4	150290003	150290148
chr4	150293961	150295440
chr4	150297865	150298523
chr4	150305120	150305313
chr4	150308658	150309028
chr4	150310750	150311221
chr4	150314844	150317279
chr4	150318743	150319395
chr4	150384252	150384520
chr4	150385689	150386445
chr4	150402878	150404482
chr4	150411497	150411782
chr4	150579077	150580107
chr4	150582989	150584179
chr4	150590891	150591928
chr4	150600835	150601291
chr4	150601735	150601990
chr4	150608069	150608185
chr4	150617727	150617909
chr4	150625120	150625349
chr4	150625782	150626124
chr4	150629351	150629527
chr4	150629567	150629787
chr4	150677783	150681313
chr4	150684649	150685205
chr4	150722632	150723613
chr4	150742993	150743260
chr4	150743773	150743935
chr4	150744619	150745194
chr4	150769475	150769811
chr4	150810169	150811066
chr4	150811528	150811661
chr4	150818430	150818487
chr4	150819263	150819610
chr4	150824880	150825668
chr4	150827791	150828368
chr4	150828938	150829445
chr4	150829900	150831065
chr4	150832335	150834630
chr4	150834714	150834878
chr4	150839810	150840141
chr4	150842818	150842946
chr4	150846117	150846799
chr4	150847812	150849858
chr4	150850022	150850314
chr4	150851328	150851579
chr4	150854873	150855254
chr4	150855575	150856443
chr4	150858218	150858817
chr4	150859526	150863635
chr4	150864599	150865094
chr4	150865357	150865784
chr4	150867164	150867326
chr4	150868611	150869961
chr4	150870962	150871443
chr4	150873223	150873847
chr4	150874166	150875591
chr4	150878094	150878330
chr4	150882792	150883566
chr4	150884640	150886171
chr4	150886444	150886533
chr4	150895521	150895856
chr4	150897568	150897845
chr4	150950826	150951410
chr4	150952402	150952567
chr4	150953555	150953715
chr4	150955137	150955254
chr4	150960981	150961164
chr4	150962244	150962598
chr4	150962675	150962781
chr4	150963284	150963509
chr4	150963859	150964912
chr4	150965467	150966043
chr4	150966443	150966567
chr4	150968030	150968229
chr4	150968490	150968643
chr4	150968684	150968882
chr4	150969421	150969769
chr4	150970041	150970235
chr4	150974296	150975042
chr4	150976423	150978443
chr4	150981273	150981954
chr4	150983006	150983244
chr4	150985025	150986442
chr4	150987294	150988737
chr4	150988846	150989781
chr4	150990593	150990982
chr4	150991968	150992475
chr4	150993436	150995280
chr4	150996759	150997033
chr4	150997389	151006106
chr4	151008124	151008431
chr4	151010541	151017583
chr4	151019169	151019362
chr4	151028942	151030669
chr4	151031553	151033006
chr4	151094484	151094675
chr4	151097573	151103638
chr4	151105271	151107280
chr4	151108036	151109853
chr4	151110406	151110873
chr4	151111517	151118410
chr4	151118835	151119169
chr4	151119277	151120281
chr4	151121039	151127723
chr4	151128161	151128462
chr4	151128684	151128784
chr4	151128867	151130931
chr4	151131524	151132124
chr4	151132285	151132796
chr4	151133052	151134281
chr4	151135379	151137222
chr4	151137331	151142573
chr4	151142861	151145786
chr4	151146239	151146819
chr4	151147183	151148253
chr4	151148588	151149832
chr4	151150895	151151327
chr4	151151957	151153502
chr4	151153763	151155029
chr4	151157110	151157664
chr4	151159689	151160385
chr4	151162157	151167132
chr4	151167655	151170356
chr4	151170663	151178777
chr4	151179905	151180173
chr4	151180263	151198288
chr4	151198574	151210093
chr4	151210427	151222505
chr4	151222560	151231045
chr4	151231479	151237632
chr4	151237734	151242713
chr4	151243080	151244369
chr4	151244611	151245117
chr4	151245486	151245756
chr4	151246323	151246999
chr4	151248352	151248708
chr4	151250889	151253732
chr4	151254628	151256196
chr4	151256765	151260491
chr4	151260541	151264411
chr4	151265221	151266193
chr4	151266456	151267468
chr4	151267842	151268432
chr4	151269737	151271680
chr4	151271899	151272088
chr4	151272323	151273759
chr4	151274204	151280783
chr4	151285670	151286154
chr4	151287144	151287922
chr4	151288198	151288657
chr4	151290191	151290533
chr4	151290967	151292450
chr4	151292760	151306338
chr4	151306615	151309326
chr4	151309584	151310867
chr4	151311069	151311971
chr4	151312447	151313079
chr4	151313450	151318465
chr4	151319170	151319281
chr4	151319559	151320197
chr4	151320815	151326873
chr4	151331696	151332872
chr4	151339387	151340281
chr4	151340932	151341491
chr4	151343731	151344437
chr4	151348024	151350716
chr4	151351884	151353942
chr4	151354021	151359154
chr4	151359266	151363559
chr4	151365018	151365732
chr4	151367890	151368182
chr4	151371343	151371994
chr4	151383451	151385435
chr4	151387042	151387355
chr4	151390626	151391139
chr4	151402276	151402875
chr4	151406898	151407283
chr4	151408206	151411108
chr4	151411775	151412261
chr4	151416918	151417258
chr4	151420511	151421415
chr4	151422354	151423075
chr4	151428970	151430928
chr4	151431558	151432868
chr4	151439896	151441052
chr4	151441775	151445063
chr4	151447785	151448534
chr4	151449582	151449789
chr4	151456105	151456437
chr4	151463890	151464646
chr4	151469918	151470711
chr4	151532699	151533859
chr4	151534744	151535357
chr4	151536035	151537256
chr4	151537568	151542497
chr4	151542768	151543346
chr4	151544439	151545102
chr4	151566993	151567323
chr4	151569512	151570105
chr4	151573427	151574203
chr4	151575196	151575838
chr4	151576212	151576527
chr4	151579168	151579849
chr4	151581534	151582623
chr4	151582940	151587058
chr4	151588793	151589580
chr4	151597653	151598615
chr4	151599172	151599938
chr4	151601684	151602187
chr4	151602545	151603255
chr4	151603738	151604832
chr4	151605328	151606221
chr4	151608571	151609239
chr4	151612176	151614792
chr4	151615953	151618196
chr4	151624667	151625604
chr4	151640041	151640316
chr4	151641104	151641470
chr4	151642227	151642702
chr4	151644434	151645450
chr4	151645678	151646224
chr4	151649407	151650377
chr4	151651256	151651663
chr4	151652353	151654845
chr4	151656120	151663069
chr4	151663664	151677546
chr4	151678150	151679887
chr4	151681135	151681427
chr4	151682303	151683971
chr4	151684230	151697208
chr4	151697226	151697558
chr4	151698060	151703716
chr4	151703945	151726080
chr4	151726444	151728114
chr4	151728587	151732592
chr4	151737769	151738422
chr4	151740014	151747841
chr4	151749908	151750283
chr4	151752902	151754075
chr4	151757683	151757930
chr4	151759910	151765864
chr4	151766805	151767064
chr4	151771380	151772851
chr4	151778907	151779340
chr4	151780721	151782147
chr4	151782227	151782305
chr4	151782954	151783369
chr4	151784667	151786555
chr4	151791196	151791562
chr4	151792172	151792241
chr4	151792309	151792380
chr4	151792416	151803735
chr4	151805529	151806865
chr4	151807254	151811403
chr4	151833004	151834071
chr4	151840871	151843075
chr4	151848635	151848875
chr4	151849466	151849994
chr4	151850709	151851712
chr4	151851925	151853245
chr4	151853362	151855576
chr4	151856219	151856405
chr4	151856464	151856522
chr4	151857566	151858367
chr4	151859908	151873221
chr4	151873266	151873351
chr4	151873454	151873776
chr4	151875107	151876781
chr4	151877851	151879972
chr4	151880306	151881312
chr4	151882005	151884189
chr4	151887322	151888210
chr4	151922193	151923305
chr4	151925969	151927936
chr4	151930253	151930949
chr4	151932852	151934399
chr4	151942209	151942252
chr4	151942273	151942664
chr4	151949625	151963031
chr4	151963632	151964095
chr4	151964514	151969413
chr4	151971270	151971765
chr4	151971801	151971943
chr4	151971982	151972368
chr4	151974397	151976061
chr4	151976134	151976959
chr4	151978534	151979889
chr4	151982723	151984661
chr4	151987937	152000949
chr4	152002234	152019158
chr4	152019750	152026151
chr4	152027635	152027693
chr4	152028089	152029002
chr4	152031872	152034018
chr4	152034519	152034681
chr4	152034773	152034876
chr4	152036432	152036686
chr4	152040327	152041856
chr4	152045354	152046556
chr4	152047478	152048048
chr4	152062446	152067944
chr4	152069387	152070660
chr4	152070902	152076151
chr4	152077106	152077788
chr4	152079516	152080355
chr4	152081801	152082072
chr4	152084773	152085288
chr4	152085930	152087033
chr4	152087841	152097225
chr4	152097740	152110919
chr4	152112060	152112516
chr4	152113229	152115702
chr4	152115939	152116751
chr4	152117553	152117859
chr4	152119247	152119356
chr4	152136878	152137789
chr4	152143314	152143654
chr4	152155959	152163970
chr4	152164412	152165007
chr4	152165250	152171101
chr4	152173504	152174372
chr4	152178031	152178665
chr4	152179930	152180188
chr4	152188545	152189239
chr4	152190048	152190405
chr4	152195392	152198622
chr4	152198813	152199379
chr4	152216903	152218121
chr4	152230026	152233175
chr4	152233233	152233351
chr4	152233420	152234243
chr4	152243142	152245325
chr4	152246721	152246923
chr4	152247208	152248308
chr4	152256782	152259609
chr4	152263840	152265913
chr4	152266535	152273625
chr4	152273921	152280626
chr4	152280925	152287995
chr4	152288517	152292752
chr4	152293350	152294726
chr4	152295007	152296725
chr4	152298227	152299843
chr4	152302215	152302279
chr4	152303945	152309752
chr4	152310475	152310863
chr4	152314789	152320448
chr4	152320571	152324314
chr4	152324428	152324771
chr4	152325543	152329149
chr4	152330413	152332344
chr4	152333736	152335767
chr4	152336500	152337148
chr4	152337325	152337387
chr4	152337663	152338221
chr4	152339327	152341965
chr4	152342102	152342647
chr4	152343651	152347769
chr4	152348577	152354012
chr4	152354292	152354794
chr4	152360498	152360585
chr4	152361714	152361957
chr4	152367952	152368490
chr4	152369055	152369731
chr4	152369834	152370464
chr4	152372881	152374026
chr4	152374304	152375350
chr4	152376313	152377246
chr4	152377351	152378101
chr4	152378631	152378928
chr4	152381997	152383280
chr4	152385474	152386433
chr4	152391493	152392578
chr4	152394055	152395644
chr4	152397115	152397510
chr4	152398164	152398269
chr4	152407099	152407863
chr4	152408611	152408981
chr4	152430800	152432079
chr4	152437240	152438261
chr4	152438409	152438666
chr4	152438753	152439257
chr4	152439587	152439857
chr4	152449582	152450549
chr4	152451571	152451894
chr4	152476689	152477097
chr4	152485977	152487070
chr4	152488355	152488528
chr4	152489167	152489877
chr4	152490246	152490616
chr4	152495064	152495321
chr4	152500881	152501231
chr4	152519105	152519193
chr4	152534380	152538249
chr4	152539255	152541991
chr4	152544981	152545130
chr4	152545318	152545487
chr4	152545537	152545932
chr4	152547644	152548047
chr4	152548342	152548694
chr4	152549848	152555645
chr4	152557011	152562584
chr4	152563444	152564001
chr4	152567136	152568496
chr4	152569467	152569657
chr4	152569704	152569779
chr4	152584721	152585267
chr4	152590003	152593491
chr4	152594502	152596046
chr4	152599105	152599680
chr4	152601962	152603523
chr4	152604139	152604730
chr4	152604956	152609167
chr4	152616983	152617050
chr4	152625234	152625657
chr4	152626995	152629394
chr4	152636906	152637115
chr4	152638006	152638513
chr4	152639377	152640886
chr4	152642064	152642268
chr4	152642694	152647715
chr4	152655385	152656371
chr4	152661299	152666299
chr4	152666645	152667128
chr4	152674793	152675354
chr4	152677904	152684397
chr4	152689746	152690145
chr4	152694445	152695385
chr4	152695936	152699253
chr4	152699483	152701065
chr4	152704251	152704681
chr4	152707436	152708099
chr4	152709017	152709276
chr4	152709640	152710163
chr4	152719184	152720416
chr4	152726645	152729212
chr4	152732436	152736899
chr4	152737921	152738794
chr4	152741939	152743303
chr4	152746719	152747325
chr4	152748407	152749027
chr4	152751257	152755768
chr4	152756748	152757961
chr4	152758485	152759826
chr4	152765775	152766624
chr4	152776821	152777332
chr4	152777700	152783842
chr4	152784293	152791133
chr4	152792459	152792920
chr4	152793547	152795260
chr4	152795488	152795573
chr4	152795613	152795686
chr4	152795969	152796872
chr4	152798771	152798973
chr4	152799428	152803864
chr4	152804632	152807518
chr4	152807695	152808139
chr4	152808424	152811449
chr4	152812104	152813427
chr4	152814153	152816486
chr4	152818107	152820914
chr4	152823436	152823760
chr4	152834817	152835167
chr4	152840101	152840210
chr4	152840762	152840961
chr4	152842988	152846596
chr4	152846678	152847434
chr4	152847750	152848002
chr4	152849462	152851616
chr4	152855051	152855628
chr4	152866427	152866934
chr4	152874300	152874527
chr4	152885308	152885531
chr4	152886942	152887903
chr4	152888799	152889048
chr4	152912664	152913056
chr4	152913885	152913986
chr4	152914590	152914829
chr4	152915040	152915736
chr4	152916642	152917040
chr4	152924497	152924702
chr4	152925295	152927602
chr4	152927918	152928134
chr4	152929004	152929076
chr4	152932718	152932916
chr4	152932959	152960357
chr4	152960549	152961791
chr4	152962425	152962526
chr4	152962612	152978406
chr4	152978762	152986260
chr4	152988331	152989093
chr4	152989583	152990269
chr4	152990485	152991027
chr4	152991758	152998737
chr4	152999028	153003564
chr4	153003970	153006894
chr4	153012499	153014027
chr4	153014321	153015009
chr4	153019330	153019816
chr4	153021020	153023263
chr4	153025378	153025686
chr4	153033332	153034582
chr4	153039183	153040210
chr4	153066990	153068290
chr4	153080346	153080451
chr4	153081313	153092363
chr4	153092495	153097479
chr4	153097813	153100169
chr4	153106505	153107821
chr4	153107876	153108246
chr4	153109149	153109207
chr4	153110429	153117145
chr4	153117937	153119401
chr4	153119484	153119985
chr4	153120984	153130031
chr4	153130144	153137609
chr4	153137666	153142840
chr4	153142963	153179129
chr4	153179490	153194272
chr4	153194531	153194756
chr4	153194810	153199088
chr4	153199272	153200664
chr4	153200770	153208330
chr4	153208559	153217945
chr4	153218016	153220422
chr4	153221074	153221701
chr4	153221865	153224825
chr4	153225068	153237121
chr4	153237362	153244097
chr4	153244860	153270805
chr4	153271566	153279382
chr4	153279614	153282867
chr4	153287004	153287337
chr4	153288155	153288487
chr4	153289732	153301579
chr4	153302514	153305166
chr4	153305366	153306986
chr4	153307331	153309144
chr4	153309669	153310111
chr4	153310487	153311669
chr4	153313041	153316274
chr4	153316356	153324167
chr4	153324236	153326057
chr4	153326448	153327231
chr4	153327257	153327408
chr4	153327472	153327794
chr4	153329473	153331296
chr4	153331706	153332104
chr4	153332189	153335004
chr4	153335627	153335951
chr4	153336843	153338457
chr4	153339034	153339204
chr4	153339561	153348416
chr4	153349519	153349907
chr4	153350218	153350729
chr4	153354566	153354750
chr4	153427117	153436464
chr4	153436616	153436814
chr4	153436867	153436961
chr4	153437247	153437506
chr4	153437961	153440693
chr4	153442754	153443232
chr4	153448658	153451334
chr4	153451866	153453277
chr4	153453517	153453851
chr4	153462931	153463010
chr4	153463275	153484278
chr4	153484843	153491419
chr4	153491512	153502831
chr4	153503084	153511528
chr4	153512384	153514685
chr4	153514838	153515616
chr4	153515780	153521764
chr4	153522064	153549659
chr4	153550255	153553295
chr4	153553589	153558347
chr4	153558867	153560766
chr4	153562076	153567954
chr4	153568763	153575327
chr4	153575747	153576572
chr4	153576635	153580262
chr4	153582128	153582966
chr4	153583136	153583539
chr4	153583950	153584129
chr4	153584826	153585672
chr4	153586765	153587646
chr4	153589089	153589664
chr4	153591495	153591745
chr4	153596089	153596995
chr4	153597736	153597904
chr4	153599271	153600475
chr4	153601097	153601584
chr4	153603225	153605653
chr4	153605913	153606319
chr4	153618775	153620131
chr4	153620573	153625509
chr4	153625706	153625790
chr4	153626478	153631473
chr4	153631675	153633635
chr4	153634327	153642591
chr4	153642890	153645901
chr4	153646277	153662987
chr4	153663945	153664915
chr4	153665840	153666307
chr4	153667615	153669926
chr4	153670434	153670813
chr4	153672861	153673124
chr4	153679494	153680180
chr4	153682229	153686888
chr4	153704666	153705056
chr4	153705952	153708306
chr4	153708432	153710032
chr4	153711367	153711889
chr4	153713255	153716055
chr4	153723640	153727291
chr4	153727571	153732890
chr4	153740877	153741600
chr4	153743487	153744483
chr4	153745619	153750745
chr4	153751093	153751235
chr4	153751779	153752102
chr4	153753072	153753510
chr4	153753601	153753686
chr4	153753933	153754574
chr4	153756322	153762836
chr4	153763608	153772258
chr4	153772988	153774382
chr4	153775169	153775530
chr4	153775580	153779050
chr4	153779153	153780773
chr4	153781134	153781837
chr4	153782809	153785058
chr4	153785764	153786793
chr4	153787247	153793750
chr4	153798541	153798872
chr4	153809566	153810663
chr4	153901393	153901637
chr4	153902536	153902976
chr4	153903559	153903949
chr4	153904620	153906843
chr4	153907890	153908156
chr4	153911582	153912606
chr4	153916217	153916612
chr4	153927933	153930358
chr4	153940964	153941588
chr4	153950107	153950755
chr4	153987964	153990095
chr4	154000948	154001776
chr4	154002253	154003067
chr4	154003960	154005578
chr4	154009265	154011389
chr4	154011449	154012329
chr4	154014345	154014519
chr4	154018591	154019270
chr4	154023570	154024855
chr4	154024917	154026336
chr4	154027581	154027644
chr4	154027940	154028175
chr4	154028244	154028316
chr4	154029000	154032263
chr4	154032710	154038387
chr4	154038572	154039124
chr4	154039722	154043076
chr4	154043785	154044618
chr4	154059257	154060739
chr4	154070760	154071459
chr4	154073159	154074521
chr4	154078271	154079063
chr4	154082427	154083700
chr4	154084268	154085459
chr4	154135376	154135770
chr4	154284629	154284933
chr4	154296362	154296426
chr4	154307090	154307683
chr4	154314199	154314531
chr4	154319893	154321197
chr4	154329191	154334604
chr4	154335312	154336214
chr4	154344373	154346287
chr4	154347364	154348016
chr4	154348684	154348885
chr4	154349942	154350279
chr4	154351637	154352590
chr4	154356169	154357792
chr4	154361374	154362021
chr4	154362128	154362299
chr4	154362480	154362636
chr4	154362947	154369042
chr4	154369126	154369549
chr4	154370859	154372439
chr4	154373206	154374303
chr4	154385568	154386512
chr4	154388538	154389378
chr4	154389835	154390077
chr4	154390275	154390741
chr4	154391203	154392131
chr4	154392670	154392851
chr4	154392898	154392971
chr4	154393575	154395593
chr4	154396345	154397303
chr4	154397610	154401087
chr4	154405952	154406520
chr4	154407063	154408001
chr4	154408711	154409754
chr4	154412462	154412876
chr4	154413034	154413931
chr4	154414824	154418337
chr4	154420430	154421173
chr4	154422121	154423382
chr4	154423729	154426703
chr4	154426826	154431408
chr4	154432701	154434311
chr4	154434592	154436283
chr4	154436761	154437404
chr4	154437703	154438344
chr4	154442162	154445706
chr4	154446229	154447234
chr4	154448169	154448877
chr4	154449972	154456661
chr4	154457473	154457902
chr4	154458831	154460099
chr4	154479818	154480250
chr4	154481287	154481616
chr4	154482922	154483746
chr4	154485002	154493465
chr4	154494977	154496161
chr4	154497927	154498618
chr4	154499436	154500004
chr4	154500956	154501277
chr4	154501989	154502758
chr4	154502796	154509898
chr4	154510669	154520771
chr4	154521517	154522306
chr4	154523398	154527107
chr4	154527456	154527995
chr4	154528883	154530791
chr4	154531205	154532528
chr4	154534385	154534983
chr4	154535159	154536517
chr4	154536999	154538079
chr4	154538278	154539063
chr4	154540418	154540887
chr4	154543014	154543670
chr4	154544301	154544825
chr4	154545452	154546748
chr4	154546873	154547556
chr4	154548385	154554377
chr4	154555206	154555945
chr4	154558637	154561290
chr4	154569400	154570754
chr4	154584089	154584896
chr4	154592808	154593734
chr4	154603159	154603441
chr4	154603501	154603642
chr4	154605344	154605678
chr4	154612533	154613034
chr4	154615996	154617368
chr4	154617953	154619117
chr4	154619932	154620526
chr4	154621029	154621941
chr4	154622439	154625666
chr4	154626162	154627694
chr4	154631288	154631341
chr4	154631467	154632226
chr4	154642324	154642994
chr4	154647107	154647305
chr4	154658739	154659389
chr4	154659556	154659972
chr4	154660244	154660660
chr4	154737775	154741588
chr4	154741830	154745516
chr4	154746219	154747186
chr4	154747781	154748042
chr4	154749030	154749467
chr4	154835731	154837781
chr4	154852393	154852910
chr4	154854042	154854355
chr4	154854501	154854609
chr4	154925224	154927898
chr4	154928056	154928288
chr4	154928783	154928837
chr4	154939719	154940487
chr4	154981957	154983077
chr4	154983984	154984438
chr4	155009578	155009830
chr4	155059953	155060890
chr4	155068494	155069468
chr4	155069688	155071165
chr4	155074292	155075410
chr4	155076010	155076446
chr4	155076860	155079215
chr4	155079547	155080660
chr4	155081047	155082027
chr4	155098617	155099023
chr4	155099277	155100082
chr4	155109266	155110841
chr4	155207197	155209468
chr4	155210405	155210815
chr4	155251600	155251922
chr4	155252290	155252625
chr4	155341971	155342631
chr4	155344346	155344417
chr4	155346735	155346840
chr4	155348053	155348594
chr4	155349100	155349205
chr4	155349248	155349306
chr4	155353761	155354864
chr4	155355820	155356260
chr4	155357623	155358152
chr4	155359165	155359450
chr4	155366092	155366332
chr4	155367637	155367928
chr4	155368362	155369888
chr4	155370145	155371278
chr4	155372145	155372872
chr4	155374059	155374221
chr4	155374927	155377550
chr4	155379499	155379904
chr4	155383130	155383629
chr4	155383683	155384096
chr4	155388069	155388661
chr4	155398987	155399693
chr4	155401899	155404361
chr4	155405694	155406491
chr4	155407184	155407405
chr4	155408211	155408910
chr4	155417684	155417754
chr4	155417789	155417851
chr4	155422469	155422820
chr4	155422882	155423139
chr4	155423494	155427387
chr4	155428085	155428550
chr4	155432197	155432318
chr4	155432419	155433272
chr4	155433531	155433947
chr4	155438053	155439306
chr4	155439722	155440888
chr4	155441066	155445513
chr4	155446472	155448154
chr4	155466876	155467578
chr4	155486836	155487709
chr4	155489009	155489954
chr4	155491406	155493260
chr4	155493703	155501174
chr4	155501594	155502313
chr4	155503196	155503518
chr4	155504141	155517477
chr4	155518435	155518869
chr4	155519897	155520006
chr4	155520502	155528228
chr4	155528283	155528355
chr4	155528559	155529823
chr4	155530961	155532401
chr4	155532605	155533366
chr4	155533672	155534710
chr4	155535305	155536637
chr4	155539175	155540224
chr4	155541040	155547283
chr4	155548156	155548540
chr4	155548795	155549735
chr4	155550064	155551438
chr4	155552088	155553361
chr4	155557729	155558711
chr4	155559462	155559780
chr4	155560068	155562549
chr4	155562758	155567250
chr4	155568624	155573590
chr4	155574435	155574648
chr4	155576018	155583600
chr4	155583659	155583854
chr4	155583941	155586381
chr4	155586876	155588398
chr4	155589078	155589641
chr4	155602008	155602914
chr4	155603850	155604155
chr4	155610197	155610849
chr4	155612008	155612526
chr4	155614211	155617199
chr4	155617732	155620412
chr4	155623504	155624198
chr4	155624645	155626120
chr4	155631961	155632226
chr4	155633985	155634631
chr4	155636073	155642429
chr4	155647280	155647564
chr4	155647950	155649007
chr4	155649066	155649164
chr4	155650047	155650403
chr4	155650803	155651423
chr4	155651730	155651815
chr4	155651928	155651986
chr4	155652031	155652098
chr4	155652660	155653241
chr4	155654881	155655426
chr4	155658688	155660270
chr4	155660590	155661001
chr4	155663082	155677821
chr4	155678295	155678591
chr4	155679160	155682738
chr4	155683691	155684129
chr4	155684292	155691190
chr4	155691974	155693115
chr4	155694232	155695016
chr4	155697379	155698711
chr4	155699342	155699550
chr4	155700152	155700319
chr4	155700851	155701665
chr4	155704612	155706595
chr4	155706656	155708336
chr4	155708855	155709270
chr4	155709484	155709943
chr4	155710366	155710961
chr4	155712089	155712369
chr4	155712991	155716337
chr4	155716570	155720621
chr4	155720985	155723149
chr4	155723711	155725912
chr4	155726213	155727396
chr4	155728131	155728577
chr4	155729963	155731228
chr4	155731697	155731998
chr4	155732374	155735290
chr4	155735347	155736691
chr4	155737599	155737913
chr4	155739098	155740755
chr4	155742493	155743425
chr4	155744635	155744950
chr4	155745498	155747578
chr4	155751360	155752264
chr4	155755150	155761467
chr4	155761688	155763871
chr4	155764493	155768147
chr4	155768878	155769667
chr4	156083097	156083592
chr4	156084266	156085386
chr4	156085720	156086809
chr4	156109780	156110802
chr4	156114447	156114906
chr4	156115454	156116018
chr4	156130728	156131834
chr4	156133356	156133473
chr4	156136365	156136727
chr4	156136728	156139564
chr4	156142273	156142879
chr4	156143381	156145843
chr4	156150457	156151278
chr4	156168806	156171232
chr4	156171969	156174427
chr4	156175644	156176395
chr4	156176976	156180676
chr4	156187298	156187391
chr4	156187885	156188058
chr4	156192135	156192654
chr4	156192993	156195421
chr4	156228547	156230221
chr4	156239250	156240881
chr4	156241055	156243305
chr4	156251383	156253586
chr4	156254269	156254354
chr4	156254600	156256095
chr4	156256902	156257815
chr4	156292589	156294171
chr4	156297543	156300572
chr4	156300624	156300686
chr4	156302905	156303376
chr4	156390434	156391588
chr4	156411536	156411778
chr4	156473328	156474332
chr4	156474852	156475108
chr4	156483623	156484614
chr4	156495059	156495256
chr4	156543386	156543807
chr4	156546153	156546554
chr4	156546935	156547720
chr4	156557834	156559087
chr4	156593659	156593841
chr4	156594794	156595343
chr4	156601953	156602270
chr4	156604319	156604996
chr4	156606620	156607276
chr4	156634041	156634446
chr4	156636775	156638130
chr4	156639172	156640043
chr4	156642623	156642805
chr4	156644883	156647768
chr4	156654234	156654387
chr4	156654444	156654649
chr4	156658092	156658424
chr4	156658484	156659155
chr4	156659558	156659635
chr4	156659676	156660196
chr4	156672243	156673313
chr4	156673542	156674099
chr4	156694009	156696110
chr4	156736045	156736689
chr4	156737350	156737956
chr4	156748588	156749685
chr4	156753443	156754077
chr4	156759302	156760668
chr4	156760729	156761355
chr4	156762414	156763979
chr4	156764156	156765179
chr4	156765364	156766201
chr4	156767806	156768311
chr4	156768541	156768743
chr4	156769963	156773061
chr4	156773197	156779225
chr4	156779601	156780298
chr4	156781554	156781741
chr4	156783602	156784280
chr4	156785017	156786096
chr4	156786444	156787414
chr4	156787623	156788140
chr4	156788933	156790316
chr4	156790555	156791499
chr4	156792686	156792947
chr4	156793667	156794462
chr4	156794667	156800265
chr4	156800677	156801878
chr4	156802134	156804016
chr4	156808574	156808835
chr4	156820902	156821904
chr4	156822700	156823412
chr4	156827238	156828356
chr4	156829364	156829963
chr4	156831411	156831669
chr4	156877844	156878610
chr4	156885524	156886013
chr4	156887564	156888388
chr4	156888858	156891936
chr4	156892767	156895625
chr4	156896311	156899757
chr4	156899932	156900828
chr4	156903403	156905065
chr4	156906540	156906916
chr4	156909713	156909996
chr4	156917202	156918066
chr4	156919416	156921387
chr4	156940284	156942631
chr4	156942911	156945183
chr4	156945527	156950276
chr4	156950543	156951862
chr4	156952520	156952727
chr4	156953568	156959046
chr4	156960660	156960866
chr4	156961139	156963981
chr4	156965072	156966332
chr4	156966578	156973931
chr4	156975101	156976684
chr4	156977345	156977382
chr4	156977479	156980796
chr4	156980995	156982023
chr4	156983524	156983639
chr4	156984290	156984966
chr4	156986475	156986810
chr4	157033718	157033829
chr4	157034301	157035924
chr4	157036189	157036611
chr4	157037707	157039641
chr4	157043097	157043466
chr4	157044995	157046402
chr4	157048141	157048915
chr4	157050552	157051209
chr4	157051630	157052762
chr4	157072250	157072624
chr4	157073240	157073854
chr4	157074123	157077157
chr4	157077620	157079023
chr4	157079882	157081009
chr4	157081572	157082138
chr4	157095645	157096630
chr4	157097752	157098057
chr4	157111037	157111800
chr4	157112778	157113133
chr4	157115691	157116082
chr4	157124168	157124798
chr4	157125807	157126435
chr4	157180543	157180885
chr4	157182549	157182973
chr4	157192652	157192756
chr4	157194437	157195057
chr4	157217493	157218517
chr4	157219095	157229589
chr4	157230304	157231817
chr4	157231915	157239439
chr4	157239755	157240187
chr4	157240511	157248036
chr4	157248871	157249808
chr4	157250835	157252711
chr4	157252987	157253411
chr4	157254480	157254696
chr4	157258084	157260237
chr4	157261832	157261905
chr4	157261944	157262032
chr4	157262559	157263303
chr4	157263595	157263736
chr4	157264122	157264661
chr4	157265362	157265614
chr4	157266163	157267527
chr4	157268920	157270837
chr4	157279983	157280201
chr4	157280380	157281277
chr4	157282201	157283402
chr4	157284402	157285172
chr4	157285702	157285926
chr4	157287061	157289494
chr4	157289543	157291513
chr4	157292755	157292813
chr4	157293342	157294055
chr4	157294683	157295532
chr4	157296676	157297565
chr4	157298101	157303233
chr4	157303390	157306342
chr4	157306868	157309616
chr4	157311839	157314436
chr4	157315182	157317345
chr4	157318511	157319929
chr4	157321179	157324248
chr4	157326001	157327229
chr4	157328367	157328604
chr4	157331880	157333421
chr4	157334076	157334286
chr4	157334384	157334598
chr4	157334965	157335449
chr4	157335732	157336349
chr4	157336404	157336903
chr4	157337015	157337085
chr4	157338363	157338425
chr4	157340626	157342081
chr4	157342388	157342457
chr4	157342857	157342902
chr4	157344317	157344440
chr4	157345367	157345852
chr4	157347459	157348534
chr4	157349588	157349656
chr4	157350188	157350848
chr4	157351575	157352099
chr4	157352578	157353550
chr4	157354775	157355335
chr4	157358576	157358818
chr4	157359488	157360198
chr4	157360599	157360672
chr4	157360717	157360864
chr4	157361043	157361234
chr4	157361719	157362247
chr4	157362811	157363695
chr4	157366210	157366527
chr4	157367330	157367745
chr4	157368123	157368346
chr4	157368510	157368719
chr4	157370000	157370306
chr4	157370433	157370704
chr4	157371972	157372935
chr4	157374009	157375035
chr4	157376416	157379047
chr4	157379250	157383683
chr4	157385349	157385987
chr4	157388827	157389980
chr4	157392704	157392933
chr4	157394012	157394286
chr4	157395471	157395535
chr4	157395797	157396918
chr4	157398218	157398633
chr4	157399579	157400315
chr4	157400444	157401249
chr4	157401610	157401661
chr4	157403528	157404488
chr4	157406049	157409161
chr4	157412279	157412614
chr4	157413533	157414689
chr4	157415034	157415549
chr4	157416479	157416559
chr4	157420855	157421929
chr4	157423084	157425722
chr4	157429458	157429559
chr4	157431828	157432162
chr4	157432904	157433209
chr4	157437947	157438030
chr4	157441289	157441450
chr4	157442680	157442781
chr4	157442865	157444717
chr4	157445351	157445832
chr4	157446416	157446776
chr4	157447308	157447617
chr4	157447836	157448975
chr4	157451433	157451524
chr4	157454638	157455107
chr4	157455515	157455829
chr4	157456572	157457123
chr4	157457698	157458167
chr4	157458525	157458589
chr4	157458833	157461797
chr4	157461861	157462038
chr4	157462295	157463790
chr4	157465734	157465957
chr4	157466047	157467899
chr4	157468191	157471313
chr4	157481564	157485083
chr4	157501318	157503092
chr4	157503980	157504489
chr4	157506749	157508261
chr4	157509129	157510463
chr4	157510901	157512228
chr4	157513856	157514604
chr4	157514964	157516207
chr4	157518548	157519502
chr4	157519948	157520302
chr4	157521035	157524330
chr4	157525189	157525577
chr4	157530701	157531039
chr4	157551053	157551327
chr4	157557506	157557899
chr4	157558241	157558981
chr4	157559856	157560555
chr4	157561254	157562437
chr4	157563472	157566383
chr4	157569603	157569930
chr4	157574049	157578121
chr4	157578442	157581128
chr4	157581833	157582381
chr4	157587498	157591551
chr4	157593306	157593883
chr4	157595809	157595942
chr4	157596630	157596806
chr4	157603687	157604025
chr4	157609254	157609320
chr4	157654815	157656336
chr4	157674257	157675328
chr4	157675594	157676410
chr4	157684568	157685187
chr4	157784775	157784927
chr4	157784965	157786532
chr4	157786690	157789251
chr4	157790277	157793925
chr4	157793983	157794154
chr4	157794400	157795173
chr4	157795700	157797179
chr4	157798181	157798697
chr4	157801094	157801321
chr4	157801820	157801965
chr4	157803376	157806674
chr4	157807063	157807516
chr4	157808107	157809347
chr4	157809899	157810215
chr4	157810267	157811293
chr4	157811955	157813047
chr4	157814456	157814532
chr4	157816253	157817917
chr4	157818829	157820329
chr4	157820388	157820497
chr4	157823669	157825223
chr4	157861397	157862435
chr4	157863416	157864822
chr4	157865383	157865784
chr4	157868520	157869032
chr4	157870334	157871686
chr4	157872754	157873106
chr4	157874091	157874486
chr4	157874581	157874653
chr4	157878864	157880536
chr4	157880982	157882123
chr4	157883011	157883341
chr4	157883384	157884508
chr4	157885509	157888731
chr4	157888955	157890586
chr4	157891161	157901252
chr4	157902553	157903555
chr4	157904223	157909038
chr4	157909831	157911001
chr4	157911500	157911726
chr4	157911819	157912348
chr4	157965039	157965285
chr4	157968911	157968971
chr4	157970872	157971195
chr4	157973204	157973904
chr4	157975100	157975147
chr4	157976076	157976296
chr4	157978190	157980686
chr4	157981275	157982526
chr4	157982680	157983859
chr4	157984326	157985762
chr4	157990026	157991500
chr4	157992002	157992819
chr4	157993098	157994487
chr4	157994814	157995424
chr4	157996016	157996984
chr4	158004125	158006438
chr4	158007160	158008274
chr4	158008673	158012017
chr4	158013362	158013708
chr4	158013968	158016918
chr4	158019900	158021625
chr4	158120728	158121722
chr4	158129445	158132980
chr4	158133443	158135312
chr4	158135495	158136897
chr4	158136947	158138315
chr4	158139006	158140892
chr4	158141443	158142389
chr4	158144145	158149648
chr4	158150116	158150452
chr4	158150697	158150997
chr4	158151430	158152240
chr4	158153478	158161022
chr4	158161396	158175557
chr4	158175630	158181097
chr4	158181685	158184912
chr4	158185593	158203750
chr4	158204398	158206123
chr4	158206709	158215429
chr4	158215782	158226458
chr4	158226770	158246600
chr4	158246880	158247351
chr4	158247729	158250077
chr4	158250307	158255131
chr4	158255642	158256812
chr4	158257322	158259321
chr4	158259619	158262675
chr4	158262726	158263643
chr4	158263841	158265410
chr4	158265716	158266245
chr4	158266710	158267303
chr4	158268304	158270264
chr4	158270768	158275940
chr4	158276190	158281145
chr4	158281662	158282697
chr4	158283800	158284220
chr4	158284607	158286433
chr4	158286898	158288230
chr4	158290224	158292459
chr4	158293012	158294320
chr4	158295791	158299909
chr4	158302164	158302832
chr4	158333111	158333984
chr4	158335437	158336510
chr4	158339916	158354571
chr4	158354822	158357707
chr4	158358302	158359062
chr4	158359935	158360252
chr4	158368335	158368695
chr4	158373695	158374772
chr4	158380965	158381744
chr4	158383680	158385603
chr4	158386471	158388456
chr4	158388983	158389437
chr4	158390163	158390878
chr4	158395900	158396769
chr4	158400384	158400884
chr4	158498672	158500235
chr4	158509236	158510081
chr4	158510592	158511190
chr4	158511999	158513556
chr4	158513619	158516056
chr4	158516456	158517085
chr4	158517377	158526618
chr4	158527837	158533782
chr4	158534120	158534680
chr4	158535154	158536948
chr4	158537123	158541967
chr4	158542200	158543606
chr4	158549904	158552032
chr4	158552617	158554407
chr4	158557626	158560869
chr4	158561653	158562325
chr4	158564092	158569914
chr4	158570392	158576301
chr4	158576713	158577598
chr4	158577967	158587722
chr4	158587911	158594664
chr4	158595220	158597059
chr4	158597725	158599661
chr4	158600328	158604660
chr4	158604902	158608814
chr4	158609146	158613268
chr4	158615199	158616485
chr4	158616730	158617201
chr4	158617801	158618320
chr4	158619030	158620018
chr4	158620866	158626444
chr4	158626984	158628382
chr4	158628987	158633161
chr4	158633454	158633985
chr4	158638963	158640020
chr4	158640625	158641851
chr4	158642465	158647134
chr4	158647346	158648167
chr4	158648829	158649538
chr4	158650572	158651115
chr4	158653547	158654147
chr4	158654776	158655744
chr4	158657321	158658860
chr4	158659325	158661358
chr4	158661775	158662539
chr4	158662756	158666924
chr4	158667580	158668156
chr4	158670058	158673454
chr4	158673685	158673891
chr4	158674331	158674449
chr4	158678710	158678967
chr4	158679784	158679967
chr4	158681350	158681803
chr4	158681804	158682790
chr4	158683605	158683900
chr4	158686467	158686587
chr4	158686647	158686851
chr4	158688417	158688651
chr4	158692200	158692525
chr4	158694136	158694717
chr4	158695943	158698301
chr4	158702058	158702569
chr4	158703835	158708170
chr4	158709254	158709501
chr4	158710291	158714299
chr4	158715605	158718956
chr4	158719378	158720265
chr4	158720518	158725150
chr4	158729075	158730718
chr4	158731386	158731509
chr4	158740314	158741915
chr4	158760587	158762252
chr4	158762452	158762593
chr4	158763043	158764243
chr4	158764666	158765314
chr4	158765548	158802512
chr4	158803023	158831297
chr4	158831856	158832293
chr4	158832698	158832933
chr4	158833617	158833676
chr4	158833730	158834991
chr4	158835305	158842218
chr4	158843136	158844240
chr4	158844966	158846055
chr4	158846452	158852750
chr4	158853344	158858557
chr4	158860047	158864752
chr4	158866081	158873560
chr4	158873783	158875478
chr4	158875804	158876148
chr4	158876258	158878304
chr4	158881509	158882947
chr4	158883189	158885727
chr4	158886263	158889988
chr4	158890458	158891659
chr4	158891871	158893226
chr4	158894214	158897459
chr4	158898905	158899047
chr4	158899345	158899574
chr4	158902608	158902986
chr4	158903119	158903988
chr4	158910569	158910931
chr4	158912991	158914924
chr4	158916033	158916406
chr4	158917108	158917467
chr4	158936720	158937827
chr4	158938112	158939019
chr4	159003481	159004504
chr4	159009203	159014899
chr4	159015698	159018457
chr4	159019209	159022989
chr4	159023210	159024066
chr4	159027592	159028580
chr4	159042144	159042957
chr4	159044562	159045064
chr4	159045522	159046781
chr4	159046922	159046984
chr4	159047338	159048868
chr4	159049870	159052495
chr4	159053167	159056445
chr4	159056810	159056996
chr4	159057069	159057564
chr4	159057829	159058114
chr4	159059040	159062847
chr4	159070718	159074713
chr4	159075629	159076430
chr4	159084420	159085054
chr4	159097787	159098335
chr4	159098685	159100346
chr4	159101023	159106377
chr4	159106914	159107371
chr4	159107747	159108324
chr4	159109667	159110181
chr4	159111465	159111837
chr4	159112073	159112416
chr4	159114146	159115111
chr4	159116429	159117323
chr4	159117914	159118913
chr4	159119013	159119491
chr4	159149709	159150030
chr4	159150418	159151313
chr4	159152686	159153912
chr4	159158474	159159597
chr4	159159603	159160504
chr4	159161297	159163136
chr4	159163613	159165208
chr4	159165656	159170074
chr4	159171334	159171907
chr4	159172054	159176894
chr4	159177183	159181921
chr4	159182050	159183449
chr4	159183772	159184349
chr4	159184947	159185956
chr4	159188719	159189134
chr4	159189591	159191045
chr4	159194250	159194525
chr4	159195083	159196046
chr4	159196544	159200598
chr4	159200999	159207655
chr4	159208097	159208595
chr4	159210695	159211904
chr4	159212731	159213246
chr4	159213701	159214469
chr4	159214878	159219099
chr4	159219215	159222766
chr4	159223845	159225553
chr4	159226492	159231398
chr4	159249670	159258233
chr4	159258302	159259335
chr4	159260023	159276558
chr4	159276898	159285128
chr4	159285764	159286960
chr4	159288019	159291781
chr4	159291955	159292952
chr4	159293296	159295751
chr4	159296223	159299598
chr4	159300756	159302374
chr4	159303096	159303863
chr4	159307376	159309795
chr4	159310686	159311079
chr4	159311210	159311790
chr4	159312224	159313252
chr4	159314036	159317833
chr4	159317971	159319764
chr4	159319830	159320561
chr4	159321077	159321710
chr4	159322623	159322989
chr4	159323762	159324105
chr4	159325527	159326186
chr4	159326499	159327630
chr4	159330104	159330295
chr4	159330770	159331217
chr4	159333023	159333203
chr4	159334132	159334526
chr4	159337944	159342510
chr4	159342674	159343538
chr4	159343994	159344374
chr4	159344792	159348944
chr4	159349297	159349985
chr4	159350615	159363182
chr4	159364119	159365962
chr4	159366364	159368922
chr4	159377981	159378893
chr4	159399598	159402409
chr4	159409932	159411059
chr4	159412706	159415216
chr4	159415880	159416849
chr4	159419363	159420308
chr4	159420985	159424089
chr4	159426893	159428157
chr4	159428696	159430191
chr4	159431450	159432107
chr4	159444287	159444974
chr4	159445274	159447623
chr4	159448278	159449099
chr4	159455559	159456069
chr4	159457260	159457461
chr4	159479027	159479268
chr4	159486845	159488290
chr4	159495304	159496108
chr4	159498021	159499180
chr4	159500043	159501424
chr4	159504341	159505385
chr4	159505571	159505847
chr4	159505923	159506741
chr4	159721837	159722162
chr4	159764153	159764798
chr4	159768186	159768488
chr4	159900528	159900767
chr4	159902634	159902995
chr4	159903042	159903825
chr4	159903922	159908960
chr4	159911335	159911438
chr4	159913585	159914213
chr4	159914647	159918121
chr4	159918227	159918561
chr4	159919130	159919397
chr4	159919903	159920178
chr4	160139475	160139974
chr4	160234122	160234839
chr4	160539823	160541066
chr4	161331156	161332220
chr4	161338880	161339211
chr4	161340626	161340897
chr4	161341441	161346080
chr4	161346974	161348571
chr4	161349729	161352192
chr4	161352618	161352709
chr4	161353279	161354139
chr4	161354306	161354421
chr4	161355727	161356214
chr4	161357650	161358234
chr4	161359395	161360155
chr4	161363864	161364318
chr4	161364636	161365675
chr4	161488160	161488660
chr4	161555564	161555945
chr4	161557655	161558512
chr4	161565865	161566042
chr4	161566319	161566609
chr4	161567760	161568885
chr4	161581153	161581481
chr4	161584919	161585738
chr4	161799047	161800396
chr4	161817945	161818574
chr4	162151346	162153400
chr4	162155015	162156084
chr4	162156506	162157129
chr4	162157468	162157619
chr4	162161970	162163295
chr4	162163705	162165349
chr4	162168274	162168455
chr4	162169109	162169550
chr4	162474657	162475871
chr4	162485502	162485995
chr4	162496405	162498653
chr4	162499582	162500102
chr4	162501142	162501227
chr4	162503676	162504387
chr4	162505233	162505401
chr4	162506375	162507545
chr4	162509199	162510572
chr4	162512337	162512904
chr4	162515477	162516025
chr4	162517241	162517335
chr4	162517659	162518097
chr4	162536488	162536957
chr4	162537361	162538337
chr4	162585944	162586906
chr4	162622668	162623200
chr4	162623416	162623612
chr4	162628159	162628549
chr4	162636922	162637376
chr4	162638746	162639124
chr4	162640315	162640422
chr4	162643546	162643659
chr4	162644153	162646600
chr4	162649613	162649875
chr4	162674987	162675132
chr4	162680502	162681571
chr4	162683141	162683195
chr4	162684087	162684824
chr4	162685103	162685867
chr4	162686522	162686837
chr4	162699725	162701056
chr4	162705266	162705852
chr4	162706073	162706833
chr4	162707726	162708193
chr4	162710144	162713134
chr4	162713389	162714061
chr4	162726833	162727888
chr4	162732211	162733604
chr4	162734661	162735426
chr4	162737768	162738449
chr4	162751119	162751556
chr4	162755528	162755945
chr4	162759033	162759599
chr4	162770506	162772300
chr4	162772646	162773465
chr4	162775800	162777559
chr4	162778231	162779119
chr4	162779565	162787113
chr4	162787439	162787734
chr4	162790290	162790757
chr4	162791517	162791955
chr4	162792042	162793475
chr4	162794712	162795161
chr4	162795735	162799266
chr4	162804142	162804894
chr4	162810868	162811401
chr4	162814297	162815005
chr4	162822910	162823243
chr4	162825004	162826324
chr4	162827148	162828564
chr4	162836155	162837468
chr4	162838388	162840528
chr4	162840890	162842782
chr4	162843176	162846141
chr4	162847747	162849039
chr4	162849323	162854093
chr4	162856355	162856838
chr4	162857378	162858916
chr4	162864642	162865627
chr4	162877426	162877695
chr4	162951946	162952990
chr4	162969152	162970291
chr4	162979642	162980443
chr4	162980866	162981541
chr4	162987715	162988725
chr4	163004097	163008150
chr4	163013325	163013729
chr4	163013923	163014240
chr4	163025971	163026043
chr4	163033044	163033445
chr4	163034206	163034421
chr4	163034763	163035205
chr4	163036656	163036964
chr4	163037492	163038912
chr4	163046778	163049154
chr4	163049662	163049832
chr4	163050489	163050836
chr4	163053924	163055167
chr4	163061488	163062188
chr4	163064606	163065969
chr4	163069493	163070287
chr4	163071777	163072008
chr4	163072892	163073113
chr4	163073786	163074285
chr4	163075151	163080308
chr4	163080710	163081099
chr4	163081680	163086179
chr4	163086707	163087786
chr4	163088442	163090774
chr4	163090813	163097054
chr4	163097226	163097840
chr4	163098628	163098936
chr4	163099872	163100459
chr4	163100496	163100824
chr4	163100912	163102253
chr4	163102475	163104347
chr4	163106278	163106469
chr4	163107012	163108191
chr4	163109437	163110630
chr4	163111130	163114906
chr4	163115337	163115530
chr4	163116355	163116404
chr4	163116823	163117217
chr4	163117709	163117858
chr4	163118266	163119065
chr4	163119867	163120491
chr4	163120801	163121189
chr4	163122315	163123688
chr4	163124136	163124296
chr4	163124352	163124704
chr4	163125487	163125842
chr4	163126518	163127930
chr4	163128928	163130308
chr4	163142090	163144411
chr4	163144852	163145829
chr4	163146495	163146932
chr4	163147291	163147381
chr4	163147435	163147532
chr4	163147613	163147860
chr4	163148400	163150808
chr4	163152200	163152268
chr4	163152318	163153676
chr4	163153912	163155025
chr4	163155426	163155884
chr4	163156219	163156473
chr4	163156531	163156776
chr4	163157120	163157337
chr4	163158199	163158387
chr4	163160102	163162930
chr4	163163983	163164218
chr4	163164645	163168275
chr4	163172377	163173517
chr4	163241854	163241905
chr4	163242693	163246522
chr4	163247028	163247374
chr4	163247526	163248866
chr4	163249956	163249997
chr4	163253058	163254724
chr4	163256569	163257567
chr4	163261646	163261844
chr4	163263354	163264714
chr4	163267317	163267409
chr4	163267610	163267931
chr4	163269262	163270813
chr4	163280742	163281106
chr4	163297398	163297998
chr4	163300000	163301059
chr4	163302216	163303065
chr4	163309282	163309629
chr4	163310841	163312999
chr4	163323142	163323481
chr4	163325983	163326162
chr4	163327114	163327682
chr4	163328266	163339810
chr4	163340702	163340968
chr4	163341794	163345468
chr4	163345677	163345760
chr4	163345808	163347835
chr4	163348338	163348757
chr4	163349892	163350097
chr4	163350954	163351176
chr4	163352954	163353355
chr4	163354418	163355416
chr4	163420863	163422988
chr4	163423573	163423874
chr4	163425203	163425413
chr4	163425941	163425994
chr4	163426033	163426133
chr4	163426685	163426924
chr4	163427635	163427768
chr4	163440546	163440695
chr4	163441903	163442337
chr4	163442415	163442564
chr4	163442765	163442825
chr4	163443958	163445732
chr4	163446943	163447481
chr4	163447966	163450497
chr4	163480522	163484117
chr4	163484455	163486788
chr4	163486850	163487711
chr4	163490208	163490413
chr4	163491907	163497077
chr4	163497829	163498784
chr4	163504541	163504803
chr4	163505745	163506628
chr4	163507303	163507506
chr4	163508962	163509918
chr4	163510066	163510895
chr4	163510998	163512008
chr4	163512256	163512483
chr4	163513025	163516618
chr4	163517038	163518218
chr4	163518699	163519300
chr4	163521105	163521570
chr4	163522847	163524276
chr4	163524621	163525806
chr4	163526833	163527515
chr4	163528769	163529092
chr4	163529552	163530219
chr4	163535627	163537291
chr4	163538253	163538957
chr4	163539172	163540055
chr4	163540201	163541426
chr4	163541822	163546784
chr4	163547129	163553430
chr4	163553737	163556802
chr4	163557089	163559253
chr4	163559687	163559767
chr4	163562057	163562899
chr4	163563301	163567579
chr4	163567676	163569607
chr4	163583028	163584114
chr4	163585615	163586173
chr4	163587976	163589148
chr4	163589490	163593677
chr4	163594729	163597257
chr4	163597466	163601684
chr4	163602101	163615892
chr4	163617725	163619718
chr4	163620265	163624893
chr4	163660704	163660957
chr4	163661757	163662152
chr4	163662356	163669876
chr4	163670886	163671434
chr4	163673706	163674703
chr4	163676128	163676678
chr4	163677409	163679895
chr4	163681155	163683101
chr4	163683193	163684133
chr4	163685135	163685876
chr4	163689962	163690762
chr4	163690826	163692578
chr4	163692804	163695915
chr4	163696351	163698034
chr4	163698755	163699475
chr4	163699917	163700488
chr4	163702140	163703219
chr4	163705868	163706265
chr4	163738011	163739090
chr4	163739824	163742131
chr4	163745160	163745686
chr4	163746935	163747035
chr4	163747669	163748980
chr4	163749740	163750465
chr4	163751144	163751372
chr4	163752369	163753145
chr4	163753516	163755849
chr4	163755943	163756723
chr4	163757210	163757440
chr4	163757826	163758761
chr4	163759530	163760489
chr4	163761278	163762077
chr4	163762747	163764850
chr4	163766493	163766579
chr4	163767377	163767544
chr4	163769662	163769875
chr4	163770480	163770630
chr4	163772255	163773696
chr4	163774523	163775239
chr4	163779797	163779860
chr4	163780821	163781121
chr4	163782380	163782535
chr4	163792971	163794173
chr4	163796044	163796286
chr4	163802476	163805533
chr4	163808594	163809253
chr4	163813113	163813150
chr4	163814504	163814557
chr4	163828901	163830024
chr4	163830869	163831495
chr4	163833419	163833997
chr4	163834610	163835182
chr4	163844428	163845540
chr4	163847493	163848011
chr4	163870603	163871069
chr4	163873004	163873917
chr4	163882699	163882950
chr4	163891346	163891925
chr4	163892340	163892554
chr4	163892759	163894259
chr4	163895328	163896832
chr4	163899592	163899864
chr4	163900946	163902436
chr4	163903669	163903771
chr4	163910520	163914180
chr4	163914739	163915239
chr4	163915659	163917106
chr4	163920423	163920701
chr4	163921849	163922506
chr4	163929356	163929419
chr4	163930201	163932243
chr4	163932469	163933392
chr4	163936133	163936890
chr4	163937912	163939546
chr4	163949098	163950563
chr4	163965305	163965867
chr4	163966341	163967925
chr4	163968441	163969068
chr4	163973920	163974108
chr4	163981032	163981861
chr4	163982169	163982438
chr4	163982888	163983130
chr4	163987028	163992554
chr4	163993627	163995797
chr4	163996690	163997372
chr4	163998991	163999079
chr4	164011543	164013068
chr4	164020643	164020819
chr4	164020890	164021144
chr4	164022425	164023198
chr4	164029446	164029513
chr4	164030828	164031142
chr4	164037638	164037855
chr4	164049836	164050266
chr4	164051705	164052025
chr4	164052181	164052669
chr4	164055224	164055516
chr4	164055694	164059750
chr4	164062568	164062818
chr4	164068386	164068817
chr4	164081566	164082116
chr4	164108823	164110524
chr4	164110752	164111367
chr4	164111602	164112816
chr4	164113017	164113988
chr4	164114756	164114925
chr4	164115493	164117890
chr4	164120328	164120477
chr4	164124321	164124789
chr4	164125567	164126512
chr4	164126569	164127047
chr4	164128721	164129002
chr4	164129604	164129893
chr4	164130352	164131359
chr4	164134923	164137117
chr4	164137926	164140235
chr4	164140328	164140963
chr4	164141585	164142575
chr4	164149911	164150604
chr4	164151612	164151695
chr4	164154347	164155057
chr4	164156449	164156768
chr4	164157706	164157782
chr4	164158287	164158920
chr4	164159829	164161683
chr4	164164606	164166328
chr4	164168364	164168943
chr4	164169744	164170257
chr4	164171963	164172017
chr4	164172766	164172964
chr4	164173373	164182423
chr4	164183669	164183854
chr4	164184459	164191040
chr4	164192540	164193330
chr4	164193806	164194626
chr4	164196827	164198104
chr4	164198633	164200730
chr4	164200782	164201055
chr4	164201348	164201591
chr4	164201833	164204928
chr4	164205336	164205447
chr4	164205592	164205961
chr4	164206026	164206526
chr4	164207033	164208883
chr4	164210268	164210660
chr4	164212214	164212520
chr4	164214786	164217306
chr4	164217717	164218052
chr4	164218990	164219171
chr4	164219619	164219749
chr4	164222558	164223197
chr4	164223941	164225585
chr4	164227176	164227371
chr4	164227512	164227556
chr4	164229121	164230354
chr4	164232983	164233624
chr4	164235803	164236662
chr4	164241674	164242159
chr4	164281104	164282396
chr4	164282471	164282574
chr4	164282961	164286302
chr4	164286834	164287028
chr4	164287204	164288259
chr4	164288760	164290219
chr4	164291104	164291840
chr4	164293276	164295697
chr4	164296350	164297850
chr4	164298410	164299206
chr4	164299408	164305531
chr4	164306384	164309937
chr4	164310104	164310402
chr4	164310654	164310728
chr4	164311122	164311200
chr4	164311864	164314799
chr4	164315756	164315983
chr4	164317252	164318722
chr4	164319089	164319788
chr4	164320540	164321082
chr4	164327261	164328100
chr4	164328514	164328831
chr4	164329483	164330840
chr4	164359073	164362244
chr4	164362408	164362601
chr4	164362856	164365149
chr4	164365702	164366027
chr4	164366154	164366525
chr4	164368745	164369614
chr4	164370070	164370891
chr4	164371982	164372048
chr4	164373382	164373650
chr4	164375219	164386032
chr4	164386313	164386710
chr4	164387293	164387768
chr4	164439783	164440780
chr4	164481336	164481620
chr4	164497327	164497929
chr4	164526328	164527138
chr4	164527847	164528163
chr4	164533185	164533983
chr4	164536744	164537084
chr4	164570146	164572328
chr4	164572919	164573802
chr4	164597818	164598571
chr4	164613354	164616304
chr4	164616868	164618722
chr4	164619945	164620791
chr4	164622900	164623131
chr4	164681903	164682642
chr4	164693519	164694194
chr4	164699231	164699466
chr4	164700292	164701160
chr4	164705503	164705981
chr4	164706181	164707066
chr4	164708894	164709893
chr4	164710481	164711861
chr4	164712417	164715426
chr4	164715680	164717570
chr4	164718006	164718362
chr4	164718485	164718688
chr4	164719441	164719892
chr4	164720327	164720826
chr4	164720893	164721094
chr4	164728414	164728849
chr4	164729971	164730555
chr4	164731183	164732266
chr4	164732903	164733420
chr4	164734514	164734760
chr4	164734799	164734858
chr4	164735313	164735699
chr4	164746896	164747434
chr4	164748371	164749410
chr4	164753739	164753923
chr4	164754230	164754318
chr4	164765324	164767238
chr4	164767545	164769143
chr4	164777598	164777861
chr4	164779635	164780503
chr4	164780845	164781157
chr4	164931952	164932375
chr4	164932450	164932520
chr4	164935292	164936770
chr4	164937538	164939241
chr4	164939616	164939838
chr4	164940041	164940190
chr4	164940620	164940998
chr4	164941160	164941358
chr4	164944660	164945618
chr4	164946088	164946408
chr4	164948058	164948283
chr4	164949081	164950156
chr4	164951504	164952105
chr4	164953239	164953579
chr4	164953716	164954320
chr4	164955435	164960345
chr4	164960474	164960687
chr4	164961885	164962304
chr4	164965068	164965380
chr4	164966380	164966430
chr4	164966636	164966908
chr4	164967572	164968034
chr4	164970748	164979145
chr4	164979423	164980062
chr4	164981495	164981703
chr4	164987350	164987861
chr4	164988561	164989907
chr4	164989978	164992246
chr4	164992358	164993253
chr4	164994430	164994933
chr4	164994986	164995382
chr4	164995435	165002912
chr4	165002969	165003247
chr4	165004107	165005793
chr4	165006376	165008664
chr4	165008742	165009237
chr4	165009959	165011598
chr4	165043745	165043810
chr4	165047055	165047121
chr4	165047477	165048606
chr4	165050280	165050663
chr4	165052227	165052433
chr4	165052571	165056212
chr4	165056658	165057415
chr4	165057572	165061682
chr4	165061939	165062925
chr4	165063962	165064677
chr4	165065129	165065958
chr4	165067302	165067905
chr4	165071167	165072660
chr4	165072779	165073000
chr4	165073247	165073649
chr4	165075394	165075697
chr4	165076263	165077072
chr4	165077553	165077736
chr4	165078591	165079477
chr4	165080700	165081357
chr4	165086081	165086981
chr4	165086988	165089192
chr4	165089347	165089543
chr4	165090155	165093073
chr4	165093132	165096378
chr4	165096684	165098419
chr4	165098494	165099001
chr4	165099128	165100706
chr4	165101000	165105590
chr4	165105694	165109789
chr4	165110095	165116021
chr4	165116707	165117652
chr4	165118789	165119248
chr4	165119406	165120170
chr4	165120899	165121599
chr4	165123982	165124931
chr4	165125501	165126532
chr4	165127705	165128201
chr4	165128495	165134985
chr4	165135829	165136469
chr4	165142383	165142651
chr4	165142729	165142785
chr4	165149876	165150389
chr4	165162527	165162968
chr4	165183673	165186283
chr4	165186780	165194936
chr4	165195648	165197630
chr4	165199020	165201445
chr4	165202036	165226656
chr4	165226832	165228674
chr4	165228951	165231790
chr4	165237896	165238286
chr4	165251800	165261966
chr4	165262072	165264104
chr4	165264273	165264330
chr4	165268315	165268844
chr4	165270256	165272611
chr4	165274257	165275088
chr4	165275513	165276483
chr4	165277464	165285149
chr4	165285494	165287631
chr4	165288335	165289695
chr4	165289739	165289894
chr4	165290170	165290429
chr4	165290689	165292719
chr4	165292937	165296909
chr4	165297438	165300848
chr4	165301099	165302621
chr4	165302857	165303045
chr4	165303488	165306286
chr4	165306435	165307882
chr4	165308291	165309379
chr4	165309535	165313567
chr4	165314063	165315149
chr4	165315663	165322770
chr4	165323421	165332981
chr4	165333408	165337796
chr4	165338685	165341412
chr4	165342299	165342797
chr4	165343314	165350237
chr4	165350634	165350755
chr4	165351132	165352231
chr4	165354045	165354500
chr4	165355101	165358103
chr4	165358268	165359764
chr4	165359937	165362579
chr4	165363118	165363600
chr4	165364219	165365479
chr4	165365507	165365958
chr4	165366404	165366449
chr4	165368019	165368430
chr4	165375638	165375846
chr4	165376983	165389211
chr4	165389305	165391929
chr4	165393030	165394954
chr4	165395016	165397462
chr4	165397502	165418760
chr4	165419037	165419273
chr4	165419351	165420357
chr4	165421091	165421882
chr4	165422453	165423049
chr4	165424567	165425168
chr4	165425679	165435096
chr4	165435682	165445234
chr4	165446523	165449124
chr4	165450373	165455065
chr4	165455626	165458227
chr4	165458965	165471192
chr4	165473407	165478951
chr4	165479638	165479965
chr4	165481351	165481916
chr4	165482187	165484146
chr4	165485942	165489120
chr4	165489314	165491202
chr4	165491635	165491854
chr4	165492421	165495776
chr4	165496407	165497219
chr4	165498017	165501562
chr4	165501634	165502670
chr4	165503039	165503227
chr4	165503310	165504648
chr4	165504895	165505645
chr4	165506257	165508641
chr4	165509310	165509663
chr4	165509968	165510630
chr4	165510776	165511213
chr4	165512180	165513520
chr4	165517540	165517833
chr4	165532809	165533316
chr4	165536964	165538799
chr4	165544591	165545481
chr4	165579045	165579687
chr4	165661920	165662921
chr4	165663099	165665135
chr4	165684117	165684962
chr4	165829780	165831204
chr4	165831883	165832507
chr4	165833544	165835082
chr4	165835734	165838978
chr4	165839406	165841089
chr4	165841595	165842860
chr4	165843088	165843993
chr4	165844251	165845345
chr4	165846890	165847371
chr4	165849098	165850378
chr4	165851060	165852297
chr4	165854718	165855643
chr4	165866107	165866925
chr4	165869543	165876151
chr4	165876370	165880857
chr4	165881120	165882189
chr4	165905767	165906281
chr4	166024336	166024613
chr4	166040337	166040875
chr4	166041134	166041814
chr4	166042620	166043170
chr4	166043958	166044650
chr4	166045175	166046942
chr4	166047740	166049372
chr4	166065186	166065921
chr4	166072857	166073264
chr4	166073896	166074015
chr4	166075779	166079197
chr4	166092974	166093880
chr4	166110373	166110575
chr4	166110745	166111487
chr4	166111550	166112648
chr4	166121139	166124879
chr4	166144007	166145158
chr4	166145207	166145335
chr4	166146613	166147303
chr4	166148599	166150282
chr4	166153129	166154698
chr4	166161545	166161770
chr4	166161861	166164100
chr4	166164573	166167346
chr4	166167448	166167662
chr4	166169258	166169705
chr4	166201685	166202280
chr4	166386683	166387291
chr4	166409455	166410174
chr4	166410838	166411327
chr4	166411653	166416273
chr4	166416629	166417038
chr4	166421370	166422073
chr4	166794021	166794322
chr4	166795964	166796231
chr4	166798040	166798484
chr4	166800070	166800155
chr4	166800819	166800882
chr4	166801756	166804581
chr4	166807143	166807465
chr4	166814315	166815008
chr4	166815074	166815255
chr4	166815334	166817980
chr4	166819807	166820027
chr4	166822184	166822783
chr4	166823799	166824271
chr4	166827151	166827823
chr4	166840040	166840087
chr4	166840817	166840933
chr4	166842622	166843655
chr4	166847888	166848402
chr4	166848533	166848734
chr4	166850089	166851201
chr4	166852493	166852828
chr4	166853513	166854560
chr4	166854681	166860783
chr4	166873645	166874537
chr4	166875575	166876247
chr4	166878813	166879496
chr4	166879652	166880018
chr4	166881997	166882604
chr4	166883245	166883742
chr4	166884137	166884330
chr4	166885542	166885922
chr4	166887620	166887917
chr4	166889361	166889409
chr4	166889982	166890200
chr4	166890746	166890944
chr4	166892641	166893248
chr4	166893481	166894980
chr4	166895755	166900750
chr4	166901196	166901250
chr4	166901302	166901944
chr4	166903339	166903546
chr4	166904747	166904998
chr4	166906695	166908849
chr4	166909374	166910151
chr4	166910425	166914178
chr4	166914252	166914916
chr4	166915116	166916426
chr4	166917011	166917062
chr4	166917200	166919606
chr4	166919822	166925161
chr4	166925792	166930080
chr4	166930282	166931342
chr4	166933760	166934041
chr4	166934180	166934554
chr4	166935050	166936217
chr4	166937898	166938096
chr4	166975866	166976391
chr4	166979939	166982535
chr4	166982875	166983597
chr4	166984120	166984725
chr4	166985127	166985538
chr4	166986028	166990364
chr4	166991403	166992464
chr4	166992624	167001064
chr4	167001435	167006103
chr4	167006703	167008069
chr4	167008397	167009320
chr4	167009971	167010513
chr4	167012422	167013134
chr4	167013803	167014831
chr4	167015088	167016078
chr4	167016584	167017997
chr4	167018300	167019350
chr4	167019711	167021126
chr4	167021292	167028060
chr4	167028167	167029210
chr4	167030450	167033028
chr4	167033449	167036589
chr4	167036660	167038229
chr4	167038968	167041700
chr4	167042128	167043112
chr4	167046481	167047420
chr4	167047526	167048031
chr4	167049034	167054910
chr4	167075675	167076063
chr4	167079404	167081135
chr4	167081599	167082042
chr4	167082640	167083695
chr4	167084438	167084693
chr4	167084862	167085065
chr4	167085678	167086076
chr4	167086220	167088761
chr4	167090141	167091184
chr4	167091626	167092691
chr4	167093358	167094157
chr4	167094211	167095639
chr4	167096503	167096684
chr4	167097391	167098930
chr4	167098992	167099058
chr4	167099564	167104459
chr4	167106135	167106496
chr4	167106688	167106786
chr4	167106927	167107043
chr4	167109896	167110115
chr4	167111783	167112570
chr4	167112915	167115277
chr4	167115771	167116204
chr4	167117156	167118136
chr4	167118922	167120370
chr4	167121236	167121810
chr4	167122155	167122643
chr4	167122927	167124936
chr4	167125256	167127010
chr4	167127276	167128076
chr4	167128154	167129501
chr4	167130041	167130261
chr4	167131277	167131692
chr4	167132712	167134327
chr4	167135352	167136393
chr4	167137877	167137935
chr4	167138198	167138698
chr4	167139014	167139113
chr4	167139879	167142018
chr4	167143289	167143934
chr4	167144036	167144597
chr4	167144670	167144890
chr4	167145415	167145881
chr4	167146877	167149709
chr4	167149941	167152670
chr4	167153002	167157294
chr4	167157700	167159029
chr4	167159275	167159915
chr4	167162114	167162598
chr4	167163315	167163629
chr4	167164454	167165780
chr4	167166018	167166670
chr4	167167091	167170093
chr4	167170311	167174155
chr4	167174406	167178645
chr4	167178869	167186104
chr4	167186356	167188374
chr4	167207745	167210465
chr4	167211095	167213337
chr4	167215228	167222013
chr4	167223552	167223985
chr4	167224691	167224956
chr4	167225697	167229942
chr4	167229999	167238750
chr4	167239782	167240079
chr4	167240356	167241438
chr4	167245514	167245771
chr4	167246505	167247155
chr4	167247425	167247686
chr4	167247748	167248637
chr4	167250638	167250858
chr4	167251603	167251691
chr4	167252022	167252074
chr4	167263818	167264313
chr4	167281776	167282058
chr4	167289519	167289875
chr4	167290790	167291620
chr4	167294218	167294488
chr4	167418343	167418885
chr4	167622662	167623124
chr4	167895549	167895893
chr4	168039681	168040720
chr4	168045537	168045580
chr4	168122655	168125812
chr4	168142395	168143026
chr4	168152992	168153128
chr4	168153177	168153343
chr4	168153965	168154156
chr4	168154590	168155152
chr4	168175981	168176464
chr4	168195647	168195891
chr4	168195989	168196626
chr4	168309904	168310174
chr4	168316577	168319419
chr4	168319623	168320793
chr4	168396974	168397581
chr4	168478741	168481958
chr4	168482028	168482626
chr4	168484356	168484565
chr4	168502621	168504764
chr4	168505976	168506463
chr4	168509561	168510112
chr4	168511485	168511751
chr4	168513898	168514231
chr4	168515384	168515851
chr4	168527581	168528149
chr4	168536962	168537277
chr4	168539876	168540372
chr4	168560384	168561383
chr4	168583943	168584065
chr4	168585144	168591395
chr4	168593348	168593763
chr4	168594101	168596716
chr4	168598158	168599258
chr4	168600974	168603092
chr4	168603395	168607725
chr4	168608727	168609128
chr4	168609384	168609643
chr4	168610561	168611132
chr4	168612442	168612781
chr4	168630920	168637576
chr4	168641279	168641630
chr4	168645593	168646812
chr4	168647256	168648215
chr4	168657548	168658572
chr4	168659979	168660673
chr4	168661034	168661597
chr4	168663264	168663614
chr4	168675088	168675660
chr4	168678683	168679553
chr4	168695009	168695338
chr4	168707240	168709448
chr4	168709683	168712953
chr4	168714993	168715620
chr4	168715718	168717307
chr4	168724686	168725484
chr4	168733864	168736744
chr4	168737582	168738273
chr4	168741354	168742368
chr4	168758235	168758853
chr4	168759833	168760188
chr4	168768792	168770799
chr4	168780033	168780986
chr4	168781265	168781799
chr4	168781989	168783601
chr4	168784315	168785712
chr4	168786034	168786777
chr4	168787451	168788131
chr4	168788470	168788723
chr4	168789502	168791362
chr4	168792468	168792819
chr4	168794518	168795067
chr4	168796192	168796967
chr4	168802417	168804652
chr4	168804977	168805757
chr4	168811464	168820288
chr4	168821450	168824084
chr4	168825631	168825860
chr4	168826524	168827626
chr4	168827760	168828029
chr4	168828757	168842109
chr4	168842299	168861240
chr4	168861581	168863668
chr4	168864095	168866727
chr4	168867957	168871156
chr4	168871402	168875031
chr4	168875690	168876590
chr4	168877230	168880566
chr4	168880723	168883247
chr4	168883741	168892798
chr4	168893640	168894696
chr4	168894881	168896425
chr4	168896912	168897128
chr4	168897742	168897946
chr4	168898260	168900337
chr4	168901313	168902045
chr4	168902173	168903254
chr4	168903763	168904624
chr4	168904743	168905446
chr4	168906406	168915114
chr4	168915974	168918294
chr4	168918970	168926750
chr4	168927099	168929007
chr4	168930819	168931579
chr4	168978614	168979363
chr4	168987964	168988452
chr4	168990305	168990880
chr4	168992821	168996286
chr4	168996517	168997567
chr4	168999579	169001864
chr4	169002379	169002853
chr4	169003739	169004023
chr4	169004948	169007109
chr4	169007826	169012906
chr4	169014040	169014499
chr4	169014886	169019332
chr4	169020390	169020605
chr4	169022320	169022915
chr4	169023812	169024217
chr4	169024495	169026256
chr4	169026633	169027743
chr4	169027932	169028860
chr4	169030745	169031041
chr4	169031332	169032170
chr4	169035797	169036273
chr4	169037432	169037814
chr4	169038556	169039864
chr4	169040739	169040900
chr4	169042837	169043544
chr4	169045276	169053739
chr4	169054860	169055329
chr4	169055801	169055936
chr4	169057528	169058087
chr4	169058123	169058239
chr4	169058304	169061527
chr4	169061762	169061834
chr4	169062617	169062931
chr4	169063444	169064106
chr4	169064727	169065066
chr4	169068275	169070661
chr4	169072563	169074082
chr4	169076187	169083345
chr4	169083688	169084779
chr4	169091310	169092183
chr4	169092822	169093118
chr4	169094761	169095758
chr4	169095834	169097702
chr4	169098082	169103332
chr4	169103580	169104892
chr4	169105503	169107522
chr4	169108062	169114629
chr4	169114905	169124115
chr4	169124512	169135142
chr4	169135375	169137066
chr4	169137785	169139095
chr4	169139101	169139271
chr4	169141681	169142241
chr4	169142693	169144002
chr4	169146468	169147852
chr4	169148857	169149572
chr4	169150689	169151566
chr4	169152167	169153670
chr4	169154064	169154599
chr4	169156116	169162140
chr4	169162419	169163179
chr4	169164012	169165944
chr4	169166392	169166708
chr4	169167697	169169858
chr4	169170394	169177431
chr4	169177937	169186386
chr4	169186799	169190037
chr4	169197273	169197616
chr4	169199020	169199676
chr4	169200356	169209433
chr4	169209864	169210223
chr4	169216664	169217906
chr4	169219366	169221657
chr4	169223921	169228992
chr4	169229165	169230351
chr4	169230663	169232420
chr4	169232967	169233232
chr4	169235530	169241934
chr4	169243298	169244869
chr4	169245844	169261599
chr4	169262264	169267387
chr4	169268210	169275192
chr4	169275243	169275318
chr4	169276084	169277361
chr4	169278100	169279128
chr4	169280206	169282313
chr4	169282561	169283905
chr4	169284141	169284324
chr4	169284584	169284679
chr4	169285445	169286109
chr4	169287922	169288284
chr4	169290085	169290186
chr4	169291474	169294407
chr4	169304903	169305214
chr4	169306054	169306351
chr4	169311595	169312492
chr4	169315574	169316191
chr4	169324873	169325818
chr4	169327214	169327522
chr4	169328025	169331694
chr4	169332682	169334079
chr4	169334194	169344831
chr4	169344966	169349274
chr4	169349457	169354377
chr4	169362902	169364622
chr4	169365643	169365823
chr4	169367690	169367843
chr4	169368307	169368640
chr4	169369253	169370766
chr4	169370858	169371817
chr4	169372053	169374255
chr4	169374737	169376394
chr4	169439833	169442049
chr4	169458646	169458801
chr4	169462664	169462839
chr4	169463670	169464626
chr4	169465316	169465642
chr4	169471584	169472820
chr4	169472997	169473378
chr4	169473445	169473503
chr4	169474166	169474856
chr4	169482169	169482971
chr4	169483251	169487316
chr4	169489075	169490293
chr4	169492698	169493174
chr4	169500033	169500412
chr4	169555899	169556159
chr4	169563077	169563327
chr4	169565253	169567808
chr4	169569693	169571063
chr4	169571637	169572245
chr4	169573808	169576665
chr4	169578972	169579849
chr4	169581168	169581649
chr4	169582214	169582432
chr4	169582512	169585407
chr4	169588887	169589236
chr4	169597673	169597750
chr4	169599689	169600460
chr4	169601525	169601873
chr4	169603573	169604153
chr4	169604228	169607267
chr4	169607488	169607860
chr4	169608882	169609224
chr4	169609874	169613977
chr4	169614149	169615022
chr4	169615768	169616075
chr4	169616168	169622987
chr4	169623798	169626795
chr4	169626958	169627173
chr4	169627917	169628719
chr4	169629410	169631339
chr4	169633092	169633239
chr4	169633884	169635598
chr4	169636105	169636272
chr4	169638870	169639642
chr4	169643380	169643732
chr4	169645671	169646688
chr4	169649424	169650325
chr4	169651298	169651876
chr4	169653529	169653632
chr4	169656281	169656931
chr4	169657634	169658156
chr4	169658736	169658772
chr4	169658979	169664916
chr4	169665037	169666703
chr4	169671943	169672180
chr4	169672810	169672863
chr4	169673621	169674264
chr4	169674820	169675013
chr4	169676537	169676784
chr4	169677303	169677479
chr4	169677543	169679910
chr4	169680800	169681297
chr4	169683011	169684130
chr4	169684860	169685116
chr4	169685678	169685943
chr4	169686004	169686045
chr4	169686093	169686625
chr4	169688265	169688307
chr4	169694657	169695291
chr4	169700106	169700416
chr4	169705620	169706253
chr4	169706913	169707144
chr4	169707866	169708742
chr4	169709401	169710148
chr4	169710230	169710640
chr4	169710893	169710954
chr4	169711242	169712673
chr4	169712770	169713622
chr4	169715255	169715603
chr4	169717331	169717726
chr4	169719033	169720990
chr4	169721316	169722262
chr4	169722979	169726100
chr4	169726335	169727001
chr4	169728321	169729146
chr4	169729905	169731179
chr4	169732004	169732066
chr4	169732167	169733196
chr4	169733287	169734288
chr4	169736146	169736495
chr4	169740881	169742029
chr4	169742515	169743388
chr4	169743735	169744337
chr4	169745017	169746097
chr4	169747257	169748618
chr4	169749852	169750291
chr4	169751022	169752618
chr4	169753009	169753638
chr4	169755736	169759325
chr4	169760532	169761991
chr4	169765429	169765609
chr4	169765978	169766406
chr4	169766722	169767219
chr4	169768079	169768240
chr4	169769307	169770014
chr4	169770423	169777561
chr4	169780859	169782804
chr4	169784473	169784861
chr4	169786048	169786413
chr4	169786776	169792681
chr4	169792762	169802140
chr4	169802363	169803951
chr4	169804179	169804374
chr4	169804442	169805109
chr4	169805781	169806067
chr4	169806324	169806663
chr4	169807020	169813672
chr4	169814118	169814182
chr4	169818540	169818906
chr4	169823694	169824187
chr4	169825505	169827176
chr4	169827857	169828429
chr4	169828593	169828642
chr4	169828860	169828930
chr4	169869173	169870773
chr4	169890894	169891487
chr4	169892047	169892133
chr4	169892221	169892375
chr4	169892685	169893787
chr4	169896003	169908960
chr4	169909495	169910849
chr4	169919328	169919978
chr4	169921173	169923193
chr4	169923550	169926760
chr4	169929298	169930595
chr4	169935060	169935588
chr4	169939931	169942035
chr4	169942351	169945589
chr4	169945797	169946997
chr4	169947148	169947325
chr4	169948573	169950274
chr4	169951482	169953872
chr4	169954576	169957306
chr4	169960425	169961068
chr4	169961890	169963890
chr4	169964240	169965428
chr4	169966867	169967367
chr4	169968969	169973297
chr4	169973601	169974827
chr4	169975220	169980099
chr4	169980251	170029658
chr4	170029929	170031737
chr4	170032346	170033053
chr4	170033783	170034578
chr4	170034955	170035821
chr4	170037454	170037969
chr4	170038082	170038909
chr4	170039519	170039761
chr4	170040245	170040884
chr4	170041431	170041805
chr4	170042838	170043113
chr4	170044197	170044572
chr4	170044676	170045491
chr4	170045766	170052273
chr4	170052324	170053969
chr4	170054575	170056290
chr4	170057849	170060215
chr4	170061751	170061911
chr4	170067766	170068130
chr4	170069107	170069314
chr4	170069374	170069644
chr4	170070775	170072893
chr4	170073110	170074318
chr4	170074578	170074739
chr4	170077581	170078030
chr4	170079857	170080603
chr4	170084909	170085301
chr4	170086053	170086400
chr4	170086952	170087307
chr4	170088472	170092087
chr4	170093745	170094613
chr4	170099780	170100319
chr4	170107255	170107655
chr4	170108240	170112465
chr4	170113153	170114808
chr4	170116258	170117038
chr4	170119389	170121060
chr4	170124511	170124989
chr4	170126324	170128129
chr4	170136508	170139244
chr4	170139529	170140631
chr4	170140889	170144579
chr4	170145273	170145334
chr4	170258979	170260761
chr4	170285571	170285940
chr4	170496975	170497461
chr4	170589508	170590336
chr4	170724066	170724738
chr4	170726563	170726667
chr4	171256169	171256875
chr4	171549443	171549978
chr4	171550721	171553591
chr4	171554002	171554963
chr4	171555909	171556328
chr4	171557509	171558255
chr4	171561397	171561894
chr4	171562383	171563017
chr4	171563330	171564058
chr4	171640291	171641222
chr4	171643114	171643377
chr4	171774239	171775892
chr4	171793133	171794112
chr4	171811439	171816102
chr4	171816971	171817532
chr4	171818454	171819997
chr4	171820360	171820826
chr4	171821069	171821498
chr4	171825212	171825445
chr4	171826379	171827811
chr4	171828066	171828386
chr4	171838327	171839166
chr4	171839491	171840643
chr4	171847846	171848291
chr4	171848513	171849318
chr4	171849745	171851096
chr4	171928347	171930410
chr4	171934605	171935131
chr4	171935435	171935767
chr4	171946509	171948397
chr4	171948932	171949324
chr4	171954547	171955133
chr4	171955453	171958131
chr4	171959856	171960573
chr4	171999894	172000920
chr4	172005150	172006740
chr4	172008076	172008898
chr4	172009274	172010401
chr4	172017209	172018813
chr4	172027186	172027727
chr4	172050140	172052701
chr4	172057992	172058236
chr4	172058963	172059385
chr4	172126664	172127271
chr4	172133163	172134578
chr4	172137577	172138012
chr4	172139005	172139654
chr4	172140443	172142673
chr4	172143657	172147036
chr4	172147291	172150358
chr4	172152058	172153248
chr4	172154379	172155413
chr4	172156960	172158166
chr4	172168915	172169102
chr4	172169128	172169270
chr4	172169355	172169541
chr4	172169883	172175651
chr4	172175845	172177024
chr4	172183938	172184438
chr4	172184708	172185112
chr4	172187978	172189636
chr4	172190419	172191837
chr4	172192516	172193728
chr4	172200572	172201670
chr4	172206841	172207417
chr4	172218190	172218418
chr4	172268619	172270727
chr4	172272094	172272598
chr4	172273133	172274461
chr4	172275457	172276682
chr4	172280981	172281608
chr4	172282265	172282759
chr4	172284397	172284889
chr4	172285338	172288436
chr4	172289323	172290629
chr4	172301746	172303309
chr4	172339189	172339720
chr4	172365024	172365302
chr4	172368798	172370190
chr4	172372885	172373377
chr4	172377261	172377941
chr4	172403938	172404291
chr4	172412255	172413454
chr4	172415166	172416468
chr4	172435192	172436438
chr4	172451867	172452613
chr4	172452907	172455942
chr4	172461620	172462367
chr4	172466465	172467579
chr4	172473952	172474235
chr4	172478966	172479522
chr4	172531226	172531762
chr4	172541208	172542483
chr4	172544604	172546518
chr4	172549376	172549833
chr4	172562473	172563419
chr4	172570183	172573357
chr4	172575581	172575956
chr4	172576202	172578042
chr4	172583385	172583672
chr4	172587586	172588144
chr4	172600302	172600766
chr4	172612999	172613552
chr4	172613853	172614120
chr4	172614709	172615921
chr4	172617595	172620557
chr4	172651710	172652183
chr4	172653839	172654322
chr4	172656073	172657431
chr4	172657667	172658045
chr4	172659438	172661518
chr4	172661829	172663903
chr4	172664582	172665569
chr4	172667158	172668772
chr4	172671670	172672184
chr4	172674298	172675423
chr4	172676483	172676807
chr4	172678977	172679485
chr4	172680844	172681345
chr4	172721559	172721922
chr4	172809089	172810301
chr4	172813213	172814019
chr4	172815369	172816360
chr4	172823437	172824392
chr4	172825425	172827511
chr4	172827918	172828499
chr4	172828795	172829504
chr4	172830053	172833902
chr4	172834211	172834377
chr4	172834596	172836614
chr4	172837971	172839140
chr4	172842683	172844492
chr4	172844720	172845511
chr4	172850878	172851182
chr4	172851950	172853405
chr4	172854153	172854271
chr4	172854519	172855042
chr4	172857902	172858131
chr4	172859612	172860559
chr4	172861178	172862144
chr4	172862460	172864738
chr4	172865208	172871528
chr4	172945575	172946141
chr4	172950079	172954528
chr4	172956395	172957548
chr4	172957814	172962191
chr4	172962290	172965797
chr4	172966254	172967029
chr4	172970859	172971072
chr4	172974179	172976532
chr4	172984196	172984525
chr4	172985440	172986267
chr4	172991461	172992217
chr4	172992941	172992986
chr4	172994306	172995553
chr4	172996079	172997518
chr4	173003184	173008651
chr4	173008881	173009721
chr4	173010457	173010967
chr4	173011405	173017374
chr4	173018434	173022641
chr4	173022915	173025878
chr4	173026319	173026676
chr4	173028301	173033296
chr4	173035328	173035723
chr4	173036350	173040591
chr4	173041599	173042092
chr4	173046051	173047791
chr4	173070554	173072196
chr4	173072966	173078191
chr4	173078398	173079479
chr4	173084240	173085904
chr4	173087851	173088335
chr4	173088745	173089297
chr4	173090000	173094000
chr4	173094896	173095915
chr4	173103265	173103533
chr4	173114787	173115522
chr4	173117309	173117724
chr4	173119820	173120687
chr4	173121074	173124236
chr4	173124970	173125858
chr4	173126084	173126201
chr4	173127329	173127632
chr4	173128400	173128860
chr4	173128895	173136364
chr4	173137856	173139894
chr4	173140651	173141056
chr4	173141524	173143071
chr4	173145096	173145576
chr4	173145917	173146770
chr4	173147972	173148034
chr4	173150431	173152515
chr4	173155460	173155600
chr4	173158617	173158772
chr4	173160712	173160946
chr4	173161039	173163587
chr4	173164289	173189300
chr4	173189350	173189599
chr4	173189906	173193684
chr4	173193851	173203752
chr4	173204970	173207239
chr4	173208420	173210701
chr4	173211102	173221332
chr4	173221892	173224541
chr4	173224724	173224988
chr4	173225163	173226964
chr4	173227103	173227986
chr4	173228532	173230617
chr4	173230812	173239897
chr4	173240485	173241178
chr4	173241492	173254172
chr4	173254929	173261810
chr4	173263476	173284061
chr4	173286276	173292558
chr4	173293436	173294426
chr4	173295710	173304534
chr4	173304696	173305034
chr4	173306515	173313122
chr4	173313148	173313635
chr4	173314004	173320231
chr4	173320712	173321677
chr4	173322008	173322796
chr4	173323019	173323575
chr4	173324388	173324524
chr4	173326930	173327669
chr4	173327988	173329584
chr4	173329868	173330107
chr4	173330567	173331298
chr4	173332040	173336006
chr4	173336317	173336656
chr4	173337320	173337867
chr4	173340256	173341559
chr4	173342660	173343696
chr4	173344000	173344494
chr4	173349443	173349848
chr4	173354407	173355184
chr4	173355921	173356086
chr4	173359371	173361177
chr4	173362842	173362980
chr4	173365369	173373720
chr4	173373869	173374929
chr4	173375080	173376393
chr4	173376644	173377324
chr4	173377667	173379413
chr4	173380291	173380483
chr4	173380946	173382337
chr4	173383215	173383280
chr4	173384891	173385461
chr4	173385775	173386909
chr4	173387363	173388053
chr4	173389265	173390199
chr4	173390503	173390855
chr4	173391052	173392577
chr4	173392773	173393069
chr4	173395118	173404133
chr4	173404443	173404992
chr4	173405746	173421799
chr4	173421991	173422348
chr4	173424027	173424130
chr4	173426209	173427091
chr4	173427430	173427705
chr4	173432574	173432915
chr4	173433415	173434163
chr4	173434649	173434956
chr4	173435211	173435680
chr4	173435752	173437293
chr4	173437813	173438187
chr4	173440872	173441162
chr4	173441221	173441379
chr4	173441446	173441594
chr4	173443870	173443988
chr4	173444124	173444187
chr4	173444366	173444812
chr4	173445367	173445874
chr4	173446636	173451400
chr4	173478439	173478901
chr4	173480225	173480317
chr4	173485930	173486184
chr4	173490443	173495146
chr4	173501292	173501629
chr4	173505970	173507503
chr4	173509100	173509891
chr4	173521345	173523032
chr4	173538776	173538837
chr4	173685068	173686531
chr4	173695591	173696357
chr4	173697738	173699323
chr4	173705332	173706822
chr4	173707354	173707826
chr4	173988842	173989349
chr4	173989963	173991300
chr4	174120292	174120719
chr4	174135661	174136807
chr4	174217542	174218001
chr4	174336488	174336689
chr4	174354591	174355149
chr4	174355186	174355314
chr4	174355503	174357834
chr4	174358138	174359201
chr4	174362166	174362873
chr4	174364094	174364634
chr4	174365192	174365433
chr4	174389416	174389796
chr4	174402883	174403517
chr4	174521769	174523107
chr4	174593131	174593243
chr4	174594952	174597237
chr4	174603462	174605037
chr4	174605445	174606784
chr4	174609582	174609833
chr4	174617903	174618265
chr4	174618558	174619245
chr4	174632074	174632571
chr4	174633079	174633568
chr4	174647945	174649657
chr4	174649768	174650804
chr4	174726372	174727200
chr4	174733155	174733674
chr4	174742329	174742912
chr4	174743553	174744558
chr4	174749046	174750206
chr4	174750575	174750992
chr4	174753304	174754335
chr4	174762223	174762906
chr4	174764289	174764554
chr4	174808938	174810051
chr4	174811105	174811414
chr4	174813006	174813972
chr4	174828603	174830070
chr4	174843134	174844225
chr4	174879968	174880520
chr4	175092006	175092663
chr4	175254327	175255380
chr4	175311082	175311608
chr4	175325298	175325808
chr4	175326560	175327255
chr4	175405830	175406388
chr4	175407017	175408760
chr4	175409227	175410009
chr4	175412881	175413863
chr4	175418851	175420802
chr4	175424229	175429108
chr4	175435698	175436246
chr4	175436527	175437774
chr4	175440452	175442231
chr4	175446962	175448011
chr4	175499494	175500262
chr4	175536991	175537811
chr4	175540505	175543622
chr4	175547279	175547680
chr4	175557804	175560243
chr4	175560581	175563308
chr4	175563532	175564484
chr4	175577701	175579235
chr4	175622821	175623307
chr4	175629683	175630166
chr4	175630402	175631337
chr4	175632559	175633186
chr4	175633242	175633432
chr4	175634572	175634859
chr4	175636387	175636753
chr4	175638390	175638552
chr4	175638625	175639064
chr4	175639300	175639607
chr4	175640120	175640290
chr4	175640596	175644436
chr4	175644832	175647576
chr4	175648273	175652255
chr4	175653581	175655288
chr4	175656565	175659817
chr4	175659970	175661576
chr4	175661864	175662591
chr4	175663386	175666742
chr4	175667091	175669251
chr4	175670760	175672573
chr4	175673149	175674855
chr4	175675675	175677032
chr4	175677954	175680071
chr4	175681248	175684128
chr4	175684760	175687803
chr4	175688378	175689011
chr4	175689525	175690870
chr4	175691670	175692066
chr4	175694278	175696862
chr4	175697006	175699575
chr4	175699629	175700162
chr4	175701137	175702350
chr4	175702386	175707613
chr4	175709397	175709890
chr4	175711865	175713697
chr4	175714338	175716489
chr4	175719169	175720908
chr4	175721188	175721538
chr4	175722017	175723515
chr4	175724281	175725363
chr4	175725762	175726064
chr4	175727542	175728107
chr4	175728564	175729306
chr4	175730751	175732342
chr4	175734420	175735204
chr4	175735457	175736229
chr4	175737719	175739477
chr4	175744662	175746310
chr4	175746859	175747755
chr4	175752128	175752626
chr4	175755840	175756469
chr4	175756963	175759520
chr4	175759903	175760159
chr4	175760900	175761387
chr4	175761857	175762109
chr4	175764083	175764217
chr4	175765088	175765296
chr4	175765730	175768005
chr4	175768636	175774041
chr4	175774853	175777416
chr4	175777912	175778747
chr4	175779118	175782608
chr4	175784136	175784317
chr4	175784508	175788902
chr4	175788949	175789022
chr4	175789609	175792317
chr4	175792982	175793058
chr4	175793123	175793746
chr4	175795279	175795874
chr4	175797530	175798131
chr4	175798734	175799720
chr4	175800298	175800999
chr4	175801577	175805099
chr4	175805551	175818743
chr4	175818942	175819179
chr4	175820544	175820760
chr4	175822565	175824674
chr4	175824949	175828398
chr4	175829078	175829315
chr4	175830878	175832087
chr4	175832729	175835358
chr4	175838619	175838962
chr4	175841397	175841622
chr4	175851085	175851947
chr4	175854609	175855033
chr4	175870440	175872911
chr4	175874449	175879374
chr4	175882778	175883263
chr4	175884418	175884812
chr4	175885334	175886646
chr4	175889342	175889719
chr4	175890157	175890199
chr4	175890442	175894770
chr4	175895777	175898683
chr4	175904545	175907685
chr4	175909855	175911413
chr4	175913351	175914768
chr4	175915788	175917505
chr4	175919142	175920112
chr4	175923419	175923990
chr4	175927273	175927876
chr4	175928343	175928934
chr4	175929172	175929413
chr4	175935072	175935490
chr4	175941435	175942463
chr4	175942774	175945469
chr4	175945964	175947319
chr4	175947767	175949171
chr4	175951211	175952125
chr4	175952344	175956042
chr4	175957204	175960837
chr4	175960987	175962949
chr4	175964501	175964804
chr4	175969166	175975588
chr4	175976083	175976390
chr4	175977913	175978227
chr4	175979149	175980340
chr4	175983200	175984948
chr4	175985880	175987388
chr4	175988182	175989112
chr4	175989665	175990560
chr4	175992225	175993804
chr4	175994187	175994771
chr4	175995085	176004686
chr4	176011542	176012684
chr4	176021006	176021998
chr4	176022128	176022630
chr4	176022797	176025329
chr4	176027608	176028094
chr4	176028759	176030214
chr4	176030403	176032317
chr4	176033428	176035433
chr4	176035500	176037164
chr4	176042400	176045969
chr4	176048431	176049715
chr4	176050405	176051051
chr4	176051953	176052997
chr4	176053154	176056785
chr4	176057319	176058308
chr4	176059263	176060418
chr4	176060527	176061416
chr4	176061881	176062602
chr4	176063215	176069118
chr4	176069514	176071087
chr4	176071306	176072719
chr4	176075686	176075960
chr4	176077018	176077804
chr4	176078332	176079183
chr4	176121489	176122817
chr4	176122925	176123085
chr4	176123659	176123934
chr4	176126735	176127024
chr4	176143014	176144352
chr4	176148969	176151404
chr4	176151996	176153039
chr4	176156461	176157212
chr4	176158803	176162600
chr4	176162754	176165730
chr4	176167269	176168126
chr4	176169834	176171006
chr4	176172694	176173366
chr4	176173542	176173793
chr4	176175407	176176871
chr4	176177273	176177958
chr4	176178534	176178604
chr4	176179453	176179508
chr4	176180217	176180687
chr4	176183010	176183546
chr4	176185808	176185922
chr4	176186173	176188182
chr4	176193868	176196628
chr4	176196837	176198145
chr4	176207648	176208168
chr4	176225523	176226199
chr4	176226821	176228095
chr4	176229198	176231797
chr4	176236926	176238238
chr4	176244391	176244905
chr4	176249702	176250134
chr4	176276861	176278150
chr4	176286297	176287036
chr4	176287224	176287822
chr4	176288285	176289613
chr4	176302703	176303612
chr4	176304841	176305386
chr4	176306277	176306823
chr4	176307905	176308226
chr4	176314130	176314485
chr4	176317926	176322403
chr4	176322946	176323532
chr4	176323590	176323955
chr4	176324693	176325419
chr4	176325889	176326292
chr4	176327269	176328233
chr4	176329900	176330429
chr4	176331343	176334852
chr4	176334888	176335699
chr4	176336297	176339687
chr4	176339931	176342003
chr4	176342399	176343861
chr4	176345105	176346674
chr4	176346954	176347170
chr4	176347987	176348317
chr4	176348698	176351719
chr4	176360560	176361262
chr4	176368103	176369348
chr4	176369731	176371276
chr4	176371722	176372050
chr4	176372267	176372455
chr4	176372973	176373220
chr4	176375195	176375461
chr4	176376753	176378398
chr4	176379339	176385607
chr4	176385766	176386502
chr4	176387589	176388002
chr4	176393383	176393946
chr4	176405353	176405850
chr4	176405995	176406977
chr4	176540557	176540863
chr4	176563504	176564156
chr4	176627246	176627493
chr4	176633322	176633389
chr4	176633496	176633543
chr4	176633580	176636769
chr4	176637408	176637747
chr4	176665735	176666415
chr4	176780409	176781025
chr4	176781569	176782430
chr4	176783019	176783259
chr4	176787390	176787450
chr4	176789288	176789519
chr4	176789643	176790183
chr4	176791122	176795269
chr4	177000047	177004608
chr4	177006127	177007179
chr4	177007517	177007824
chr4	177010161	177011003
chr4	177039932	177040312
chr4	177043668	177043982
chr4	177045208	177048797
chr4	177049074	177051208
chr4	177051421	177053705
chr4	177055620	177056416
chr4	177188575	177189017
chr4	177191713	177192069
chr4	177227116	177228112
chr4	177228322	177230363
chr4	177231184	177231793
chr4	177231947	177232460
chr4	177236659	177237005
chr4	177239016	177240162
chr4	177248993	177251541
chr4	177252536	177252705
chr4	177264884	177265059
chr4	177267952	177268939
chr4	177308982	177310347
chr4	177337790	177338051
chr4	177338323	177338616
chr4	177339310	177340225
chr4	177343300	177343547
chr4	177348257	177348401
chr4	177350940	177352808
chr4	177353562	177354354
chr4	177355093	177355575
chr4	177381001	177381083
chr4	177381820	177382505
chr4	177382664	177382796
chr4	177386475	177386685
chr4	177387438	177387637
chr4	177392899	177393674
chr4	177402377	177405584
chr4	177417606	177418191
chr4	177418700	177420642
chr4	177424523	177425025
chr4	177426296	177428903
chr4	177429473	177429846
chr4	177430422	177430883
chr4	177431838	177432224
chr4	177434279	177437081
chr4	177439891	177446881
chr4	177446915	177446988
chr4	177451159	177451801
chr4	177455882	177457455
chr4	177461788	177463153
chr4	177463689	177465385
chr4	177548136	177548783
chr4	177569544	177569803
chr4	177576793	177577438
chr4	177968759	177970118
chr4	177985248	177985690
chr4	178982238	178982576
chr4	179007865	179008205
chr4	179228653	179229585
chr4	179486635	179487546
chr4	179700391	179700940
chr4	180054142	180055966
chr4	180056258	180060476
chr4	180061187	180061787
chr4	180071393	180073020
chr4	180076331	180077514
chr4	180077590	180078318
chr4	180088472	180089170
chr4	180093821	180094089
chr4	180134100	180134570
chr4	180160276	180161104
chr4	180200864	180201123
chr4	180209879	180210244
chr4	180213235	180213519
chr4	180223552	180223792
chr4	180224126	180225529
chr4	180232603	180233211
chr4	180295743	180297832
chr4	180311715	180312203
chr4	180319893	180321152
chr4	180423446	180423900
chr4	180426983	180427530
chr4	180430028	180430703
chr4	180431145	180432142
chr4	180436141	180438617
chr4	180440609	180441059
chr4	180443360	180444343
chr4	180444652	180445746
chr4	180446094	180447460
chr4	180452707	180453708
chr4	180467918	180469272
chr4	180538629	180538857
chr4	180565842	180567022
chr4	180579399	180582537
chr4	180583509	180583964
chr4	180587485	180588441
chr4	180589507	180589951
chr4	180634958	180635693
chr4	180636514	180638201
chr4	180651997	180652417
chr4	180653671	180655413
chr4	180656010	180658565
chr4	180658805	180661055
chr4	180661638	180662071
chr4	180663335	180664186
chr4	180664448	180665107
chr4	180666002	180666980
chr4	180766076	180767571
chr4	180770994	180771237
chr4	180798628	180799477
chr4	180799711	180800240
chr4	180818312	180818982
chr4	180824416	180825326
chr4	180826652	180828892
chr4	180980536	180981538
chr4	181006399	181006849
chr4	181127939	181128170
chr4	181129287	181129876
chr4	181131110	181131316
chr4	181142659	181143870
chr4	181144335	181144593
chr4	181144843	181146804
chr4	181147003	181147547
chr4	181148575	181148934
chr4	181151401	181151788
chr4	181151938	181152427
chr4	181157461	181160001
chr4	181170010	181171577
chr4	181172892	181173106
chr4	181239829	181240463
chr4	181240600	181240712
chr4	181240774	181240924
chr4	181258608	181259140
chr4	181261242	181262755
chr4	181263491	181265884
chr4	181265919	181266763
chr4	181280788	181282441
chr4	181290124	181290335
chr4	181500306	181502346
chr4	181502610	181505291
chr4	181506988	181510411
chr4	181511818	181512101
chr4	181514210	181514324
chr4	181516818	181517488
chr4	181521959	181522223
chr4	181523443	181526308
chr4	181526566	181527091
chr4	181528205	181529363
chr4	181534776	181535358
chr4	181568129	181571984
chr4	181578157	181579247
chr4	181581766	181582620
chr4	181588821	181590692
chr4	181591001	181596904
chr4	181600266	181601891
chr4	181604644	181604924
chr4	181605975	181606619
chr4	181606881	181609200
chr4	181614598	181615351
chr4	181617804	181620541
chr4	181621654	181621876
chr4	181622815	181623792
chr4	181632736	181633351
chr4	181635290	181638294
chr4	181639360	181640296
chr4	181642092	181642605
chr4	181642716	181645330
chr4	181645546	181646538
chr4	181647532	181648693
chr4	181649075	181650226
chr4	181651351	181651759
chr4	181653138	181653559
chr4	181655260	181655985
chr4	181657925	181659861
chr4	181661701	181662195
chr4	181666847	181668840
chr4	181670596	181670798
chr4	181671367	181678553
chr4	181678782	181680651
chr4	181680916	181683003
chr4	181683654	181684056
chr4	181684582	181685063
chr4	181687715	181689558
chr4	181696409	181697552
chr4	181697960	181698281
chr4	181698965	181699436
chr4	181700644	181702492
chr4	181702742	181705027
chr4	181705677	181706453
chr4	181787592	181787937
chr4	181789533	181790099
chr4	181810482	181810871
chr4	181820539	181822226
chr4	181827239	181828618
chr4	181828812	181830968
chr4	181853803	181855702
chr4	181856193	181859224
chr4	181948799	181949125
chr4	181950920	181951491
chr4	181967566	181968039
chr4	181970514	181972967
chr4	182080587	182081169
chr4	182104455	182104791
chr4	182105629	182106430
chr4	182124773	182125380
chr4	182126638	182126990
chr4	182137469	182137682
chr4	182140263	182141684
chr4	182141848	182142081
chr4	182142136	182145972
chr4	182149264	182149932
chr4	182162682	182162988
chr4	182189825	182190109
chr4	182191436	182191635
chr4	182194290	182194722
chr4	182194953	182195044
chr4	182195264	182195609
chr4	182196323	182196626
chr4	182198503	182198689
chr4	182199149	182199266
chr4	182201471	182201642
chr4	182202276	182210438
chr4	182210528	182210596
chr4	182210680	182211494
chr4	182211698	182214280
chr4	182214692	182216179
chr4	182216300	182217490
chr4	182218100	182223447
chr4	182225821	182227593
chr4	182231404	182231820
chr4	182238278	182238701
chr4	182246679	182247402
chr4	182266051	182266129
chr4	182274744	182276039
chr4	182277468	182281214
chr4	182281761	182282866
chr4	182284188	182285760
chr4	182286007	182286203
chr4	182286949	182287189
chr4	182288158	182290195
chr4	182290406	182291883
chr4	182297463	182297887
chr4	182297892	182297939
chr4	182304189	182304549
chr4	182307233	182307401
chr4	182308953	182309014
chr4	182325965	182326456
chr4	182392222	182392645
chr4	182397477	182397998
chr4	182405606	182406053
chr4	182418207	182418818
chr4	182434859	182435779
chr4	182441906	182442130
chr4	182443154	182443889
chr4	182444742	182445688
chr4	182445805	182452705
chr4	182453508	182454346
chr4	182454417	182456227
chr4	182456451	182457178
chr4	182457484	182457859
chr4	182460105	182460515
chr4	182461758	182463276
chr4	182463535	182463767
chr4	182464307	182464512
chr4	182467664	182467743
chr4	182468148	182468421
chr4	182475072	182475183
chr4	182475435	182476143
chr4	182476808	182477578
chr4	182478246	182478610
chr4	182481452	182481766
chr4	182483816	182484284
chr4	182490347	182491274
chr4	182491709	182493655
chr4	182494767	182495977
chr4	182497242	182497336
chr4	182498980	182499115
chr4	182499167	182499451
chr4	182501916	182502362
chr4	182503163	182503894
chr4	182505527	182505871
chr4	182505913	182506256
chr4	182506875	182507075
chr4	182508089	182508300
chr4	182510639	182511029
chr4	182512044	182512202
chr4	182512704	182513110
chr4	182513695	182514878
chr4	182515904	182516093
chr4	182517518	182517789
chr4	182517888	182519100
chr4	182519402	182521399
chr4	182522484	182522770
chr4	182523267	182523696
chr4	182524184	182525783
chr4	182526005	182526859
chr4	182527410	182528877
chr4	182529544	182529944
chr4	182530483	182532352
chr4	182532866	182535923
chr4	182536115	182543395
chr4	182544196	182544647
chr4	182547936	182548890
chr4	182549177	182549822
chr4	182550880	182551102
chr4	182553025	182555599
chr4	182555806	182556419
chr4	182556589	182558177
chr4	182560422	182560605
chr4	182562404	182563305
chr4	182568978	182569303
chr4	182569338	182569425
chr4	182569488	182569527
chr4	182570744	182571539
chr4	182571987	182572180
chr4	182575185	182575556
chr4	182576000	182579346
chr4	182579534	182580900
chr4	182580948	182583524
chr4	182584566	182584927
chr4	182585290	182586361
chr4	182590137	182591416
chr4	182592398	182592865
chr4	182593002	182595494
chr4	182596329	182598661
chr4	182598720	182599183
chr4	182599678	182600869
chr4	182600922	182601542
chr4	182601730	182602444
chr4	182604047	182605471
chr4	182605658	182606885
chr4	182606932	182609254
chr4	182609695	182609822
chr4	182610092	182611046
chr4	182611745	182612255
chr4	182612681	182612924
chr4	182615391	182621585
chr4	182621903	182626242
chr4	182626785	182626956
chr4	182628689	182629367
chr4	182650109	182650707
chr4	182730607	182731750
chr4	182731805	182732001
chr4	182732542	182737662
chr4	182738354	182739978
chr4	182740018	182740226
chr4	182740895	182741246
chr4	182742084	182742497
chr4	182742763	182743017
chr4	182745311	182745351
chr4	182745387	182746217
chr4	182746277	182746842
chr4	182747003	182747176
chr4	182747567	182750467
chr4	182750985	182752164
chr4	182752737	182753347
chr4	182754485	182754745
chr4	182755422	182755665
chr4	182755709	182756508
chr4	182756548	182757483
chr4	182760475	182761529
chr4	182762289	182762879
chr4	182763280	182765251
chr4	182765305	182765519
chr4	182765566	182768469
chr4	182768598	182772443
chr4	182774972	182775676
chr4	182777117	182777398
chr4	182778222	182778862
chr4	182784351	182785770
chr4	182786006	182786814
chr4	182787270	182788604
chr4	182789190	182789464
chr4	182789889	182790721
chr4	182790854	182792507
chr4	182793192	182793918
chr4	182794423	182802753
chr4	182802943	182810509
chr4	182813719	182814665
chr4	182817975	182818154
chr4	182819000	182821119
chr4	182823330	182823428
chr4	182824838	182825626
chr4	182825884	182826505
chr4	182827124	182829647
chr4	182831980	182832222
chr4	182834842	182835373
chr4	182862148	182863487
chr4	182868287	182868539
chr4	182875286	182876521
chr4	182877056	182877354
chr4	182877579	182882610
chr4	182886291	182891839
chr4	182892112	182897196
chr4	182897550	182906421
chr4	182906864	182906941
chr4	182906978	182907128
chr4	182907184	182907416
chr4	182907505	182907553
chr4	182907977	182908674
chr4	182909475	182915088
chr4	182915311	182915392
chr4	182915486	182921038
chr4	182921635	182923997
chr4	182924101	182924180
chr4	182924227	182926915
chr4	182927813	182931011
chr4	182937832	182939059
chr4	183064317	183064694
chr4	183069129	183069800
chr4	183073177	183074082
chr4	183074680	183075382
chr4	183076372	183076955
chr4	183077549	183078031
chr4	183079876	183081463
chr4	183081807	183082357
chr4	183082499	183083013
chr4	183094005	183094121
chr4	183094462	183094797
chr4	183094877	183096211
chr4	183096969	183100603
chr4	183100783	183101759
chr4	183102250	183102982
chr4	183103472	183104043
chr4	183104148	183105878
chr4	183108235	183108731
chr4	183109478	183110128
chr4	183118868	183119475
chr4	183139374	183143815
chr4	183144702	183151166
chr4	183152741	183152874
chr4	183153913	183155249
chr4	183157307	183157652
chr4	183158615	183158670
chr4	183159438	183160045
chr4	183160732	183160956
chr4	183161439	183161929
chr4	183163228	183163715
chr4	183164686	183165477
chr4	183170463	183171031
chr4	183172889	183174615
chr4	183175052	183177504
chr4	183186667	183187241
chr4	183238510	183244546
chr4	183244691	183246257
chr4	183247097	183247347
chr4	183248530	183248899
chr4	183249462	183250476
chr4	183250971	183251472
chr4	183252026	183258192
chr4	183258843	183259442
chr4	183260401	183264671
chr4	183265203	183265936
chr4	183266481	183266811
chr4	183266925	183270211
chr4	183270424	183270755
chr4	183271721	183272248
chr4	183282130	183282967
chr4	183285541	183285753
chr4	183285923	183286229
chr4	183286724	183287252
chr4	183287660	183288465
chr4	183288551	183288649
chr4	183288867	183289907
chr4	183291008	183291338
chr4	183294365	183301231
chr4	183302382	183303316
chr4	183304145	183304993
chr4	183311559	183311730
chr4	183312467	183314124
chr4	183314391	183315371
chr4	183315977	183316602
chr4	183318595	183325488
chr4	183326479	183328261
chr4	183328798	183331972
chr4	183335708	183336725
chr4	183336892	183337958
chr4	183339985	183340371
chr4	183342010	183345145
chr4	183346332	183352604
chr4	183353107	183354865
chr4	183355110	183361558
chr4	183362321	183368715
chr4	183369224	183370197
chr4	183383649	183384117
chr4	183387333	183393139
chr4	183393337	183404674
chr4	183404912	183407629
chr4	183408099	183411485
chr4	183413102	183414057
chr4	183415326	183415620
chr4	183416965	183418350
chr4	183420490	183421833
chr4	183422590	183423153
chr4	183429710	183431498
chr4	183433158	183433524
chr4	183438450	183439043
chr4	183441112	183446717
chr4	183451748	183452285
chr4	183453295	183454701
chr4	183460403	183461234
chr4	183462274	183462961
chr4	183463410	183464135
chr4	183464431	183464915
chr4	183465843	183467742
chr4	183468662	183469893
chr4	183470144	183473691
chr4	183474135	183474303
chr4	183475916	183476493
chr4	183485876	183486209
chr4	183486821	183487397
chr4	183488391	183488738
chr4	183490001	183491081
chr4	183497047	183497142
chr4	183498913	183499320
chr4	183500001	183500994
chr4	183502298	183502784
chr4	183502984	183507539
chr4	183508061	183509822
chr4	183514154	183515158
chr4	183516549	183517272
chr4	183518965	183519284
chr4	183522427	183523480
chr4	183537078	183537247
chr4	183538700	183538956
chr4	183539333	183542697
chr4	183552233	183554499
chr4	183557082	183557550
chr4	183558822	183559807
chr4	183560513	183560870
chr4	183563112	183564480
chr4	183564804	183565132
chr4	183571063	183571953
chr4	183586731	183587129
chr4	183587342	183589549
chr4	183589842	183590624
chr4	183599945	183602146
chr4	183602650	183603706
chr4	183605293	183605804
chr4	183606960	183608767
chr4	183609999	183611715
chr4	183612672	183613246
chr4	183617412	183617672
chr4	183617967	183621298
chr4	183621565	183622220
chr4	183624369	183624850
chr4	183625689	183626878
chr4	183629611	183633312
chr4	183634217	183634884
chr4	183635340	183635647
chr4	183639435	183639571
chr4	183644495	183645376
chr4	183647952	183648192
chr4	183649982	183650666
chr4	183651419	183651654
chr4	183652294	183652889
chr4	183653434	183654337
chr4	183654696	183654782
chr4	183654966	183655328
chr4	183656777	183657110
chr4	183657587	183662348
chr4	183663434	183663610
chr4	183664827	183665652
chr4	183669205	183671361
chr4	183672988	183673645
chr4	183674139	183674413
chr4	183692991	183693843
chr4	183696421	183697432
chr4	183698773	183699191
chr4	183700872	183700944
chr4	183703518	183704755
chr4	183705338	183707292
chr4	183709155	183709260
chr4	183709457	183710613
chr4	183710790	183712075
chr4	183713660	183714110
chr4	183715870	183716295
chr4	183716804	183717066
chr4	183717316	183718333
chr4	183718542	183718620
chr4	183719533	183719840
chr4	183721000	183726415
chr4	183726627	183731105
chr4	183731306	183734397
chr4	183736299	183740653
chr4	183746301	183747180
chr4	183766065	183766721
chr4	183770748	183770784
chr4	183782532	183784479
chr4	183786049	183786841
chr4	183795740	183796334
chr4	183796404	183800447
chr4	183800493	183802139
chr4	183802420	183802906
chr4	183803550	183804060
chr4	183804198	183804717
chr4	183805311	183809658
chr4	183810099	183811388
chr4	183811957	183812401
chr4	183812729	183812862
chr4	183813101	183813489
chr4	183813568	183813627
chr4	183813667	183813829
chr4	183818227	183823832
chr4	183824746	183828925
chr4	183829394	183837919
chr4	183838820	183841543
chr4	183843007	183843511
chr4	183848464	183849524
chr4	183857092	183859607
chr4	183860219	183863200
chr4	183867363	183867553
chr4	183875350	183877983
chr4	183886041	183886333
chr4	183886861	183889722
chr4	183890916	183891163
chr4	183891653	183892271
chr4	183902587	183909347
chr4	183909388	183910217
chr4	183910338	183910911
chr4	183910912	183911487
chr4	183911853	183912857
chr4	183913165	183914517
chr4	183914584	183916506
chr4	183916928	183921643
chr4	183922372	183925307
chr4	183926667	183930613
chr4	183931633	183932345
chr4	183932481	183932884
chr4	183933849	183934400
chr4	183934841	183937238
chr4	183945538	183947418
chr4	183948681	183949147
chr4	183950233	183952075
chr4	183952919	183956302
chr4	183958074	183964060
chr4	183964336	183973272
chr4	183979204	183979541
chr4	183980387	183991079
chr4	183991299	183996208
chr4	183997011	184001546
chr4	184005181	184005574
chr4	184006209	184006822
chr4	184007324	184008695
chr4	184008907	184010610
chr4	184010793	184010900
chr4	184011843	184012186
chr4	184012641	184012756
chr4	184012925	184013184
chr4	184013666	184014862
chr4	184015597	184018404
chr4	184019483	184020731
chr4	184021490	184022191
chr4	184022293	184023062
chr4	184027771	184028397
chr4	184028768	184028984
chr4	184039996	184040162
chr4	184076689	184076868
chr4	184077102	184077928
chr4	184079613	184080232
chr4	184080542	184080878
chr4	184089521	184089746
chr4	184090251	184092570
chr4	184093737	184095527
chr4	184095776	184104877
chr4	184106180	184108542
chr4	184108877	184109093
chr4	184109787	184110145
chr4	184110875	184111912
chr4	184114947	184115978
chr4	184116119	184116615
chr4	184117208	184118264
chr4	184119754	184120971
chr4	184122282	184123297
chr4	184143546	184145262
chr4	184146163	184146944
chr4	184147612	184148188
chr4	184148415	184149584
chr4	184149645	184150562
chr4	184150567	184151423
chr4	184151978	184152451
chr4	184153464	184157111
chr4	184162086	184162131
chr4	184162623	184165803
chr4	184165896	184165958
chr4	184166167	184166523
chr4	184166595	184171492
chr4	184171588	184171683
chr4	184171834	184172624
chr4	184173769	184174266
chr4	184174743	184176141
chr4	184176444	184177662
chr4	184183368	184185979
chr4	184186499	184193018
chr4	184193230	184202864
chr4	184203226	184204703
chr4	184204771	184204870
chr4	184204994	184207087
chr4	184207187	184208914
chr4	184229558	184231101
chr4	184234908	184235911
chr4	184235977	184239171
chr4	184246403	184247069
chr4	184247118	184247685
chr4	184250010	184252184
chr4	184252300	184262078
chr4	184262964	184264629
chr4	184265199	184270465
chr4	184271229	184276047
chr4	184276109	184276275
chr4	184278448	184287204
chr4	184287273	184289604
chr4	184291517	184295164
chr4	184297305	184301376
chr4	184308043	184316090
chr4	184316373	184318163
chr4	184326803	184336198
chr4	184340040	184340385
chr4	184341921	184342110
chr4	184342586	184351433
chr4	184351732	184352273
chr4	184352531	184360461
chr4	184362054	184365600
chr4	184368436	184368658
chr4	184369520	184372240
chr4	184377333	184378201
chr4	184379053	184387713
chr4	184388070	184422493
chr4	184422881	184455701
chr4	184455866	184463375
chr4	184464122	184484631
chr4	184484693	184485007
chr4	184485369	184486958
chr4	184487463	184490431
chr4	184492129	184492561
chr4	184495957	184496733
chr4	184497692	184508134
chr4	184509617	184510226
chr4	184511993	184512725
chr4	184513190	184516066
chr4	184522092	184522595
chr4	184526837	184528211
chr4	184528557	184531200
chr4	184532466	184539757
chr4	184540858	184540955
chr4	184541096	184541794
chr4	184547285	184547575
chr4	184553907	184554392
chr4	184563963	184564557
chr4	184582767	184593654
chr4	184597473	184597960
chr4	184598704	184599523
chr4	184616899	184617260
chr4	184625688	184626580
chr4	184631138	184631532
chr4	184632887	184633912
chr4	184636080	184637496
chr4	184638064	184638339
chr4	184638757	184641412
chr4	184641913	184652306
chr4	184653872	184654126
chr4	184654494	184655218
chr4	184664604	184664661
chr4	184667796	184668848
chr4	184668951	184670445
chr4	184677218	184677468
chr4	184693861	184695713
chr4	184728503	184730433
chr4	184731847	184733050
chr4	184733186	184736117
chr4	184737618	184738009
chr4	184738305	184740459
chr4	184740714	184753083
chr4	184753884	184755812
chr4	184756085	184757799
chr4	184758297	184758546
chr4	184760126	184761275
chr4	184761507	184771975
chr4	184772478	184772674
chr4	184772768	184775217
chr4	184775787	184779560
chr4	184779856	184780645
chr4	184780876	184821783
chr4	184821981	184829767
chr4	184836475	184836929
chr4	184842826	184842956
chr4	184843027	184843283
chr4	184843397	184847242
chr4	184847683	184848886
chr4	184849188	184849754
chr4	184850198	184851697
chr4	184852085	184857090
chr4	184857331	184862437
chr4	184878546	184880166
chr4	184888113	184890605
chr4	184907720	184908185
chr4	184931896	184933498
chr4	184937509	184938017
chr4	184954131	184962597
chr4	184965265	184965394
chr4	184965428	184967820
chr4	184968962	184969812
chr4	184972597	184973439
chr4	184979529	184980173
chr4	184980815	184986636
chr4	184987035	184990730
chr4	184990949	184991315
chr4	184992314	184992746
chr4	184993671	184994739
chr4	184995106	184997723
chr4	185001763	185002921
chr4	185003605	185006597
chr4	185019873	185020774
chr4	185020911	185021220
chr4	185033743	185033799
chr4	185033854	185034426
chr4	185039717	185040893
chr4	185058264	185058546
chr4	185058668	185059119
chr4	185071234	185072074
chr4	185077553	185077761
chr4	185078195	185078648
chr4	185080566	185080760
chr4	185085756	185086310
chr4	185093856	185094129
chr4	185110232	185110845
chr4	185112150	185112936
chr4	185120126	185121273
chr4	185126531	185131244
chr4	185133238	185134870
chr4	185135193	185135415
chr4	185136897	185137082
chr4	185137317	185137785
chr4	185141343	185147134
chr4	185147470	185151755
chr4	185158295	185158490
chr4	185164350	185165003
chr4	185166006	185167568
chr4	185170204	185174736
chr4	185181529	185181849
chr4	185182637	185184659
chr4	185185660	185186264
chr4	185186910	185189278
chr4	185190241	185190753
chr4	185192766	185192950
chr4	185193203	185197072
chr4	185197455	185198820
chr4	185198997	185199928
chr4	185200193	185206206
chr4	185206642	185222864
chr4	185223230	185224139
chr4	185224987	185230268
chr4	185230303	185230761
chr4	185230993	185231527
chr4	185231656	185231702
chr4	185231800	185232024
chr4	185232117	185233357
chr4	185233888	185234129
chr4	185235271	185236515
chr4	185237341	185239426
chr4	185246018	185246411
chr4	185248375	185248626
chr4	185259316	185264214
chr4	185264613	185265710
chr4	185266047	185272494
chr4	185272799	185277891
chr4	185278008	185278344
chr4	185279220	185285225
chr4	185285449	185288269
chr4	185288609	185293292
chr4	185295475	185296472
chr4	185296910	185297649
chr4	185298124	185298504
chr4	185298735	185306575
chr4	185306721	185308182
chr4	185308891	185310061
chr4	185312488	185312899
chr4	185314950	185315723
chr4	185317365	185317922
chr4	185318603	185320527
chr4	185321145	185323418
chr4	185323572	185325524
chr4	185329678	185330601
chr4	185331386	185332127
chr4	185333760	185334480
chr4	185334916	185336140
chr4	185340093	185341221
chr4	185342217	185342852
chr4	185342916	185343041
chr4	185343788	185344899
chr4	185345151	185348999
chr4	185349235	185353072
chr4	185353842	185355163
chr4	185355702	185358684
chr4	185358952	185360910
chr4	185360984	185362034
chr4	185362554	185362708
chr4	185362785	185363641
chr4	185364152	185364531
chr4	185365003	185365554
chr4	185367963	185370901
chr4	185371448	185372368
chr4	185372912	185373006
chr4	185373248	185373308
chr4	185377200	185377620
chr4	185383280	185388605
chr4	185388926	185389173
chr4	185389234	185389500
chr4	185390237	185390871
chr4	185391707	185391859
chr4	185392784	185402767
chr4	185403336	185405655
chr4	185406161	185406973
chr4	185410467	185410621
chr4	185410748	185410919
chr4	185411869	185413439
chr4	185419165	185419470
chr4	185421507	185421975
chr4	185422523	185428868
chr4	185429764	185430119
chr4	185430362	185431183
chr4	185431603	185431837
chr4	185432642	185434195
chr4	185438813	185439056
chr4	185447979	185448319
chr4	185450342	185450843
chr4	185452202	185455269
chr4	185455485	185456249
chr4	185457234	185457619
chr4	185459727	185460824
chr4	185461592	185462374
chr4	185463124	185473447
chr4	185473659	185473887
chr4	185475637	185475961
chr4	185479363	185482247
chr4	185505953	185506884
chr4	185513123	185513706
chr4	185516644	185516825
chr4	185523764	185524386
chr4	185528014	185533270
chr4	185534014	185538371
chr4	185538615	185543928
chr4	185544692	185545446
chr4	185545892	185546170
chr4	185546869	185547240
chr4	185547275	185547939
chr4	185548761	185549376
chr4	185550930	185551344
chr4	185551470	185552745
chr4	185553883	185553968
chr4	185559364	185562146
chr4	185565707	185571204
chr4	185571781	185571966
chr4	185573035	185574213
chr4	185575452	185576319
chr4	185576673	185577792
chr4	185579465	185585256
chr4	185585965	185586023
chr4	185587117	185590092
chr4	185591143	185592168
chr4	185592435	185593625
chr4	185595069	185595219
chr4	185596447	185602760
chr4	185602979	185606189
chr4	185606548	185607311
chr4	185607718	185609573
chr4	185610457	185610767
chr4	185611771	185615304
chr4	185616485	185617271
chr4	185617704	185618376
chr4	185618980	185619922
chr4	185621608	185622103
chr4	185622703	185627864
chr4	185628369	185630008
chr4	185631085	185631756
chr4	185632596	185632796
chr4	185634297	185634721
chr4	185634945	185636153
chr4	185636674	185640248
chr4	185640808	185641423
chr4	185642582	185645055
chr4	185645285	185645337
chr4	185645464	185645923
chr4	185646989	185660224
chr4	185660589	185663528
chr4	185665576	185666809
chr4	185668275	185669241
chr4	185669509	185669859
chr4	185670764	185671740
chr4	185672159	185672454
chr4	185672882	185673546
chr4	185673768	185674252
chr4	185691788	185692502
chr4	185693004	185694741
chr4	185697029	185699107
chr4	185699856	185705825
chr4	185707242	185715006
chr4	185715711	185726216
chr4	185726653	185727516
chr4	185727734	185731790
chr4	185732181	185743721
chr4	185744234	185750973
chr4	185751227	185752685
chr4	185754599	185755599
chr4	185756077	185756551
chr4	185757419	185761029
chr4	185768026	185768678
chr4	185771122	185771598
chr4	185773096	185774027
chr4	185774155	185776227
chr4	185779737	185782058
chr4	185782455	185785110
chr4	185786679	185789147
chr4	185791321	185800882
chr4	185802698	185803387
chr4	185805389	185806510
chr4	185807421	185807699
chr4	185808529	185815048
chr4	185817262	185818953
chr4	185819245	185821719
chr4	185822379	185823256
chr4	185824134	185824574
chr4	185836138	185841609
chr4	185842424	185843224
chr4	185847173	185848218
chr4	185849258	185850519
chr4	185851811	185853108
chr4	185856269	185856479
chr4	185861646	185863384
chr4	185867091	185869744
chr4	185869953	185871101
chr4	185871771	185871949
chr4	185872052	185873713
chr4	185875273	185877049
chr4	185877523	185881115
chr4	185883718	185883964
chr4	185884349	185887690
chr4	185888401	185895983
chr4	185896118	185901818
chr4	185902435	185906395
chr4	185906843	185907117
chr4	185909846	185910796
chr4	185911036	185920610
chr4	185920890	185924170
chr4	185924547	185924744
chr4	185925647	185926386
chr4	185929554	185930744
chr4	185930949	185934905
chr4	185935619	185942410
chr4	185946275	185946722
chr4	185946990	185958738
chr4	185966662	185966759
chr4	185998328	186000236
chr4	186002641	186003364
chr4	186017226	186018361
chr4	186019671	186022549
chr4	186022633	186027794
chr4	186028423	186035471
chr4	186035956	186041044
chr4	186042324	186042681
chr4	186043834	186044368
chr4	186045228	186047041
chr4	186049387	186051191
chr4	186056876	186057310
chr4	186057756	186060890
chr4	186061346	186077118
chr4	186078451	186080160
chr4	186080742	186082395
chr4	186082970	186083427
chr4	186085624	186086105
chr4	186088102	186089115
chr4	186089551	186091479
chr4	186097112	186097195
chr4	186099581	186110125
chr4	186116202	186119572
chr4	186121586	186122513
chr4	186123103	186123732
chr4	186124093	186125778
chr4	186125898	186141140
chr4	186141484	186148560
chr4	186148811	186149043
chr4	186149575	186152365
chr4	186156242	186156870
chr4	186157764	186158992
chr4	186159495	186160957
chr4	186161966	186162794
chr4	186162879	186163808
chr4	186164497	186165124
chr4	186166276	186166787
chr4	186166836	186167569
chr4	186168399	186168901
chr4	186169701	186171273
chr4	186189140	186194566
chr4	186200392	186201029
chr4	186201538	186206069
chr4	186264805	186265054
chr4	186280169	186280637
chr4	186293992	186294150
chr4	186296970	186297754
chr4	186298092	186299558
chr4	186299999	186300817
chr4	186303352	186309008
chr4	186432409	186433019
chr4	186472825	186473282
chr4	186473414	186474978
chr4	186479897	186488840
chr4	186489103	186489774
chr4	186490337	186491175
chr4	186503222	186505379
chr4	186546796	186547018
chr4	186554248	186555843
chr4	186566197	186566546
chr4	186569933	186571671
chr4	186577549	186579160
chr4	186584006	186586011
chr4	186587105	186588036
chr4	186588547	186589221
chr4	186589978	186590550
chr4	186591751	186592001
chr4	186592440	186592752
chr4	186593644	186593794
chr4	186598430	186600615
chr4	186604936	186605168
chr4	186609084	186609537
chr4	186611307	186612094
chr4	186615459	186616529
chr4	186619945	186621361
chr4	186622014	186624873
chr4	186625132	186625467
chr4	186627389	186627922
chr4	186629649	186630154
chr4	186639770	186640086
chr4	186641314	186642260
chr4	186642714	186643884
chr4	186645843	186647478
chr4	186647957	186648184
chr4	186649912	186650931
chr4	186651211	186654912
chr4	186655202	186660286
chr4	186660447	186662207
chr4	186662769	186663294
chr4	186665827	186670871
chr4	186671506	186671814
chr4	186672333	186673000
chr4	186673782	186675984
chr4	186676537	186677201
chr4	186678769	186679482
chr4	186700699	186702155
chr4	186702471	186703198
chr4	186710130	186711893
chr4	186712176	186717927
chr4	186718099	186718660
chr4	186720089	186730025
chr4	186730507	186731784
chr4	186733389	186734027
chr4	186739963	186740348
chr4	186740745	186741406
chr4	186743109	186743962
chr4	186745882	186746606
chr4	187122213	187124864
chr4	187125884	187126468
chr4	187127157	187130094
chr4	187172695	187172978
chr4	187188185	187189232
chr4	187396218	187396942
chr4	187558514	187558614
chr4	187561933	187562686
chr4	187606263	187606786
chr4	187611306	187613364
chr4	187722858	187723200
chr4	187811625	187812209
chr4	187814923	187815303
chr4	188111634	188115710
chr4	188115769	188115917
chr4	188117856	188118237
chr4	188119949	188120238
chr4	188122183	188122513
chr4	188124487	188124860
chr4	188125148	188125372
chr4	188125530	188125637
chr4	188126024	188129716
chr4	188129922	188130658
chr4	188131751	188131945
chr4	188135089	188135360
chr4	188138839	188142059
chr4	188142968	188144452
chr4	188144512	188144671
chr4	188146942	188147185
chr4	188147261	188147414
chr4	188159995	188160249
chr4	188167790	188168014
chr4	188168311	188169166
chr4	188194516	188194898
chr4	188195557	188200161
chr4	188200318	188201352
chr4	188201547	188201629
chr4	188206018	188206220
chr4	188206453	188207186
chr4	188242761	188242811
chr4	188243515	188243730
chr4	188245055	188247086
chr4	188252237	188252292
chr4	188252392	188252464
chr4	188253897	188254467
chr4	188254901	188255319
chr4	188266383	188266671
chr4	188267633	188269510
chr4	188269702	188271061
chr4	188660892	188661086
chr4	188904838	188905430
chr4	189187600	189188182
chr5	269735	273185
chr5	274668	275248
chr5	279816	280949
chr5	285038	287354
chr5	289788	293044
chr5	294659	295162
chr5	296201	297305
chr5	297795	304452
chr5	304793	306425
chr5	306839	323909
chr5	337431	338155
chr5	342474	347112
chr5	347897	348411
chr5	350287	350706
chr5	352309	355473
chr5	356931	357224
chr5	367961	369664
chr5	369987	377612
chr5	387433	389754
chr5	390999	400683
chr5	400831	401379
chr5	413406	413667
chr5	414801	417648
chr5	417907	418352
chr5	418890	419217
chr5	420532	420594
chr5	421594	426165
chr5	427895	428038
chr5	428554	431485
chr5	432643	432983
chr5	433086	434998
chr5	435130	435517
chr5	436011	436943
chr5	438597	440013
chr5	702105	708425
chr5	708852	709730
chr5	711516	711981
chr5	714361	714544
chr5	714695	719136
chr5	719802	720167
chr5	723548	726337
chr5	728398	731156
chr5	731960	734412
chr5	736221	736404
chr5	741573	742447
chr5	743272	754991
chr5	755246	768025
chr5	768964	788796
chr5	788857	788938
chr5	796016	796621
chr5	798186	802276
chr5	807622	810066
chr5	813273	814005
chr5	819330	819936
chr5	821219	821814
chr5	823498	823751
chr5	825346	826439
chr5	832419	832585
chr5	832910	833435
chr5	833642	834195
chr5	837021	852039
chr5	852284	866756
chr5	867087	867642
chr5	868516	869337
chr5	869911	870292
chr5	870396	870565
chr5	872973	873148
chr5	873247	873851
chr5	876147	876211
chr5	876541	877289
chr5	877950	887007
chr5	887848	888777
chr5	890777	894339
chr5	897000	898258
chr5	898386	900940
chr5	901655	901879
chr5	902376	903900
chr5	907379	907814
chr5	907915	908242
chr5	910237	914161
chr5	914385	914995
chr5	915502	915798
chr5	916008	917029
chr5	1651273	1656559
chr5	1656638	1656815
chr5	1657057	1657597
chr5	1657682	1657738
chr5	1659021	1659798
chr5	1661832	1663661
chr5	1664508	1664917
chr5	1665290	1665481
chr5	1666437	1670722
chr5	1671170	1671225
chr5	1671612	1672079
chr5	1672358	1672712
chr5	1760361	1762012
chr5	1777947	1778613
chr5	1780759	1782372
chr5	1785630	1786447
chr5	1786747	1791785
chr5	1792238	1793835
chr5	1794108	1794175
chr5	1794489	1802406
chr5	1804916	1805594
chr5	1807110	1808173
chr5	1809411	1810314
chr5	1820253	1821445
chr5	1824021	1826074
chr5	1826267	1828535
chr5	1832992	1834602
chr5	1850062	1850436
chr5	1851087	1851941
chr5	1860189	1861953
chr5	1869845	1870268
chr5	1872717	1872982
chr5	1926054	1926823
chr5	1927477	1928104
chr5	1929741	1930003
chr5	1930049	1932076
chr5	1943614	1945956
chr5	1948532	1949566
chr5	1951607	1952009
chr5	1952726	1953033
chr5	2005962	2006374
chr5	2006585	2007231
chr5	2010780	2011331
chr5	2013599	2014777
chr5	2018560	2019881
chr5	2029680	2030572
chr5	2031721	2031917
chr5	2037706	2040533
chr5	2047596	2049307
chr5	2049833	2050255
chr5	2065455	2066283
chr5	2075529	2076303
chr5	2098799	2099213
chr5	2109935	2117473
chr5	2118146	2119159
chr5	2123225	2138252
chr5	2138442	2143578
chr5	2143650	2151694
chr5	2153100	2154292
chr5	2154628	2155030
chr5	2155716	2156164
chr5	2157226	2159563
chr5	2163096	2164994
chr5	2165238	2166983
chr5	2167254	2189454
chr5	2190198	2195205
chr5	2195254	2195567
chr5	2196069	2198169
chr5	2212907	2213238
chr5	2214397	2216027
chr5	2283693	2284378
chr5	2299912	2300438
chr5	2306102	2306702
chr5	2371345	2371994
chr5	2388047	2389057
chr5	2389226	2390250
chr5	2390550	2390980
chr5	2396722	2400784
chr5	2408486	2411203
chr5	2478356	2479839
chr5	2511217	2511961
chr5	2512430	2513652
chr5	2514078	2518606
chr5	2518836	2519289
chr5	2520427	2522725
chr5	2523140	2524110
chr5	2524543	2524756
chr5	2587876	2588491
chr5	2608885	2609007
chr5	2609286	2613489
chr5	2618752	2620406
chr5	2626249	2627200
chr5	2627446	2627501
chr5	2628266	2628606
chr5	2633870	2634782
chr5	2637910	2638209
chr5	2652567	2652643
chr5	2652742	2652782
chr5	2653512	2655183
chr5	2655283	2655346
chr5	2655885	2660241
chr5	2661466	2661680
chr5	2667763	2669107
chr5	2669158	2670246
chr5	2671855	2672897
chr5	2674289	2676381
chr5	2685799	2687996
chr5	2708798	2709164
chr5	2737104	2741837
chr5	2742093	2742505
chr5	2742999	2744294
chr5	2744592	2746048
chr5	2746422	2747046
chr5	2747337	2758333
chr5	2758978	2759338
chr5	2862023	2864773
chr5	2865325	2868492
chr5	2868969	2869223
chr5	2876209	2876692
chr5	2877052	2877894
chr5	2887963	2888781
chr5	2895618	2896562
chr5	2904415	2906035
chr5	2906957	2907050
chr5	2907382	2910142
chr5	2910465	2911221
chr5	3047070	3047440
chr5	3058644	3059719
chr5	3079870	3080714
chr5	3099523	3103801
chr5	3105475	3108699
chr5	3120420	3120849
chr5	3129215	3129446
chr5	3137078	3137682
chr5	3138228	3141288
chr5	3141631	3141856
chr5	3177241	3178624
chr5	3178933	3179771
chr5	3180473	3181049
chr5	3181214	3182507
chr5	3184726	3186061
chr5	3186637	3187456
chr5	3187743	3189220
chr5	3189805	3190440
chr5	3190890	3191163
chr5	3191647	3195190
chr5	3195563	3198800
chr5	3200138	3201779
chr5	3202085	3202676
chr5	3210643	3210891
chr5	3214704	3215644
chr5	3217111	3220170
chr5	3220263	3220778
chr5	3222433	3223702
chr5	3224121	3226662
chr5	3227029	3228144
chr5	3228391	3228546
chr5	3229694	3230750
chr5	3230971	3231300
chr5	3235760	3237937
chr5	3238188	3238970
chr5	3257801	3272113
chr5	3272792	3273280
chr5	3274263	3277326
chr5	3278082	3278137
chr5	3280539	3282065
chr5	3282317	3284326
chr5	3285787	3285887
chr5	3287412	3287702
chr5	3302259	3303030
chr5	3303353	3303748
chr5	3303843	3304769
chr5	3306309	3308330
chr5	3308608	3312525
chr5	3312805	3313128
chr5	3313870	3315294
chr5	3315851	3316436
chr5	3321957	3322992
chr5	3323473	3327021
chr5	3336034	3336448
chr5	3338328	3338818
chr5	3339714	3340140
chr5	3341367	3342798
chr5	3343136	3343555
chr5	3344100	3344457
chr5	3349336	3350408
chr5	3351612	3352418
chr5	3355096	3356124
chr5	3359558	3360314
chr5	3377617	3378492
chr5	3378542	3378603
chr5	3417470	3418520
chr5	3420219	3422538
chr5	3425452	3426243
chr5	3427355	3431004
chr5	3516205	3516533
chr5	3525346	3527552
chr5	3574689	3575851
chr5	3590295	3592350
chr5	3593116	3601296
chr5	3601845	3604303
chr5	3604678	3605376
chr5	3605753	3607079
chr5	3607356	3608739
chr5	3610353	3610859
chr5	3611743	3611929
chr5	3612013	3612077
chr5	3612126	3614335
chr5	3614399	3614576
chr5	3617817	3618338
chr5	3629151	3629770
chr5	3865537	3865770
chr5	3874825	3877511
chr5	3877669	3878017
chr5	3879716	3879777
chr5	3879836	3880662
chr5	3880985	3881477
chr5	3888716	3889369
chr5	4036683	4037515
chr5	4043839	4044143
chr5	4079487	4080024
chr5	4082912	4084187
chr5	4137896	4138488
chr5	4144652	4146351
chr5	4191620	4192001
chr5	4193076	4193425
chr5	4196821	4198689
chr5	4201049	4203910
chr5	4204054	4209792
chr5	4210024	4211014
chr5	4217050	4217576
chr5	4217808	4218267
chr5	4220194	4220488
chr5	4222675	4223837
chr5	4224189	4225010
chr5	4226329	4232180
chr5	4240356	4241261
chr5	4295061	4296672
chr5	4296935	4297198
chr5	4336045	4337005
chr5	4348315	4349113
chr5	4512196	4512275
chr5	4653676	4654403
chr5	4662632	4663627
chr5	4664040	4664507
chr5	4700355	4700416
chr5	4716690	4718770
chr5	4867580	4867652
chr5	4868087	4868881
chr5	4869432	4869918
chr5	4874161	4874576
chr5	4875568	4881766
chr5	4882176	4883780
chr5	4904108	4906935
chr5	4942091	4943248
chr5	4943362	4943791
chr5	4989980	4990408
chr5	4995545	4995787
chr5	5121095	5121361
chr5	5121582	5121969
chr5	5137635	5141864
chr5	5163603	5166631
chr5	5259359	5259882
chr5	5264862	5265413
chr5	5268122	5274895
chr5	5276797	5277397
chr5	5293924	5297212
chr5	5297216	5299425
chr5	5302988	5309538
chr5	5309685	5310832
chr5	5312969	5314852
chr5	5317745	5319753
chr5	5325729	5328250
chr5	5329783	5330154
chr5	5336344	5336825
chr5	5339865	5341262
chr5	5343394	5344980
chr5	5347557	5348449
chr5	5359893	5361593
chr5	5362146	5362320
chr5	5363478	5364099
chr5	5364471	5366212
chr5	5366838	5367490
chr5	5368350	5369948
chr5	5370313	5370791
chr5	5375590	5377109
chr5	5378325	5379045
chr5	5379106	5384077
chr5	5384727	5385000
chr5	5393680	5394942
chr5	5401169	5401510
chr5	5417056	5417223
chr5	5417325	5417560
chr5	5417849	5418245
chr5	5418532	5419959
chr5	5420566	5426439
chr5	5428067	5430586
chr5	5433606	5433853
chr5	5434030	5434315
chr5	5435708	5436271
chr5	5436508	5438293
chr5	5441517	5441883
chr5	5443620	5443972
chr5	5445494	5446489
chr5	5456265	5456834
chr5	5457680	5460937
chr5	5461281	5465347
chr5	5465730	5469256
chr5	5469477	5470697
chr5	5473326	5475278
chr5	5479592	5479699
chr5	5479854	5479940
chr5	5480367	5480846
chr5	5481423	5481809
chr5	5482509	5484990
chr5	5485982	5489357
chr5	5490325	5492643
chr5	5493763	5496336
chr5	5497118	5497988
chr5	5508336	5512375
chr5	5519571	5520546
chr5	5522066	5522818
chr5	5523816	5525078
chr5	5530544	5538355
chr5	5559895	5560437
chr5	5570420	5571778
chr5	5572209	5575094
chr5	5576345	5577761
chr5	5583218	5590245
chr5	5590643	5591209
chr5	5591437	5592550
chr5	5634703	5635329
chr5	5643699	5644843
chr5	5645427	5646146
chr5	5648744	5650278
chr5	5658981	5659469
chr5	5662245	5662607
chr5	5663826	5667551
chr5	5710297	5710927
chr5	5711608	5712385
chr5	5712430	5713606
chr5	5716715	5717527
chr5	5718983	5720718
chr5	5727139	5728224
chr5	5728640	5728927
chr5	5729777	5730465
chr5	5758384	5759389
chr5	5760597	5761071
chr5	5763603	5766023
chr5	5766270	5767875
chr5	5772126	5773514
chr5	5791035	5791353
chr5	5794729	5795756
chr5	5797783	5798141
chr5	5801263	5801624
chr5	5880242	5881594
chr5	5882819	5883230
chr5	5885308	5887759
chr5	5888021	5889039
chr5	5889713	5889958
chr5	5890653	5894189
chr5	5894879	5895903
chr5	5902564	5904035
chr5	5904945	5905999
chr5	5919545	5920292
chr5	5928144	5931079
chr5	5937486	5944114
chr5	5950751	5952081
chr5	5953322	5954599
chr5	5979009	5980289
chr5	6000751	6004918
chr5	6024494	6025617
chr5	6026810	6028427
chr5	6036652	6037160
chr5	6037435	6038247
chr5	6040014	6040783
chr5	6041147	6041479
chr5	6042514	6046259
chr5	6047426	6048195
chr5	6054298	6054713
chr5	6058201	6061177
chr5	6079981	6080726
chr5	6081177	6088952
chr5	6089039	6089327
chr5	6095853	6096394
chr5	6100261	6101976
chr5	6102539	6108790
chr5	6109084	6110136
chr5	6158661	6161188
chr5	6161298	6161608
chr5	6174637	6176642
chr5	6177998	6182651
chr5	6197541	6197845
chr5	6200913	6201369
chr5	6201736	6202819
chr5	6242943	6245023
chr5	6249578	6250654
chr5	6251015	6255033
chr5	6255635	6256806
chr5	6259940	6260723
chr5	6260887	6261837
chr5	6262515	6264025
chr5	6264193	6265767
chr5	6273715	6275351
chr5	6275650	6277526
chr5	6277567	6278067
chr5	6278818	6282101
chr5	6286354	6287885
chr5	6301843	6303307
chr5	6305906	6307437
chr5	6310654	6314601
chr5	6315394	6318859
chr5	6320419	6323817
chr5	6332598	6334918
chr5	6336086	6336631
chr5	6337211	6341300
chr5	6342601	6350039
chr5	6350410	6351620
chr5	6352787	6363404
chr5	6364682	6367487
chr5	6368149	6368458
chr5	6368525	6368742
chr5	6369111	6373706
chr5	6374309	6374394
chr5	6374508	6374969
chr5	6375745	6376372
chr5	6377296	6379711
chr5	6384739	6385691
chr5	6396287	6397686
chr5	6399720	6400869
chr5	6406953	6408683
chr5	6409663	6410816
chr5	6419375	6421918
chr5	6423428	6424417
chr5	6429870	6431209
chr5	6431321	6431815
chr5	6432926	6433134
chr5	6434597	6435588
chr5	6436176	6437802
chr5	6438913	6439040
chr5	6444627	6445405
chr5	6445537	6452285
chr5	6452716	6458161
chr5	6458577	6460479
chr5	6461195	6463442
chr5	6463671	6468966
chr5	6469663	6473705
chr5	6473938	6477870
chr5	6478291	6485337
chr5	6486063	6493191
chr5	6493507	6494148
chr5	6494712	6496042
chr5	6496106	6496362
chr5	6497351	6497997
chr5	6499179	6500479
chr5	6504365	6507144
chr5	6546362	6546620
chr5	6550281	6554447
chr5	6556216	6557682
chr5	6568144	6569828
chr5	6572175	6572948
chr5	6573377	6578079
chr5	6581177	6581824
chr5	6582135	6586290
chr5	6586567	6587108
chr5	6591207	6591543
chr5	6592780	6593260
chr5	6594063	6595213
chr5	6595341	6595567
chr5	6595823	6596396
chr5	6596537	6597080
chr5	6597341	6597958
chr5	6599564	6600222
chr5	6600415	6601113
chr5	6601359	6602747
chr5	6603225	6605913
chr5	6606052	6606427
chr5	6607028	6607799
chr5	6608198	6608773
chr5	6609430	6609833
chr5	6610193	6610886
chr5	6612172	6613300
chr5	6613591	6616673
chr5	6623841	6624219
chr5	6625290	6625430
chr5	6627991	6629038
chr5	6630091	6630433
chr5	6631158	6638204
chr5	6641045	6641852
chr5	6643254	6644199
chr5	6644538	6644770
chr5	6649192	6649437
chr5	6657292	6657740
chr5	6661003	6662543
chr5	6665274	6666273
chr5	6672616	6673074
chr5	6674720	6675139
chr5	6686751	6687320
chr5	6699557	6702819
chr5	6703086	6706276
chr5	6706532	6707220
chr5	6708499	6709846
chr5	6710289	6743756
chr5	6743798	6744100
chr5	6744597	6746477
chr5	6747150	6751379
chr5	6751840	6764075
chr5	6764710	6778593
chr5	6785348	6785785
chr5	6785826	6785908
chr5	6786276	6786861
chr5	6787742	6787966
chr5	6788098	6789763
chr5	6790378	6795585
chr5	6796545	6796938
chr5	6803608	6804123
chr5	6812572	6813888
chr5	6818536	6820313
chr5	6821965	6823560
chr5	6826267	6828054
chr5	6828925	6834841
chr5	6837182	6838094
chr5	6839378	6840634
chr5	6843002	6848743
chr5	6849423	6851502
chr5	6855707	6859276
chr5	6860859	6862530
chr5	6865545	6870264
chr5	6882544	6883292
chr5	6887424	6888897
chr5	6892044	6892492
chr5	6893558	6893984
chr5	6895672	6896422
chr5	6899272	6901067
chr5	6901984	6904862
chr5	6905079	6907449
chr5	6908828	6910129
chr5	6925995	6927452
chr5	6929971	6931182
chr5	6937129	6940183
chr5	6940578	6941293
chr5	6941754	6942120
chr5	6943092	6944304
chr5	6947647	6948615
chr5	6949741	6951221
chr5	6952013	6952775
chr5	6961627	6962695
chr5	6998308	6998625
chr5	6998999	7002575
chr5	7003267	7004388
chr5	7019121	7019560
chr5	7020478	7020810
chr5	7059784	7060203
chr5	7068388	7069104
chr5	7071991	7072576
chr5	7073751	7074215
chr5	7075134	7076103
chr5	7077036	7079996
chr5	7087644	7089391
chr5	7097003	7098686
chr5	7207762	7209260
chr5	7209626	7209981
chr5	7226045	7226406
chr5	7226837	7227978
chr5	7237456	7239013
chr5	7240751	7241186
chr5	7242040	7246339
chr5	7246984	7247535
chr5	7247954	7251336
chr5	7260900	7261692
chr5	7267642	7268395
chr5	7271866	7272041
chr5	7298479	7298804
chr5	7299225	7300012
chr5	7320329	7322218
chr5	7331028	7331665
chr5	7336068	7337037
chr5	7337327	7338311
chr5	7339209	7340607
chr5	7341995	7342329
chr5	7342650	7343651
chr5	7344943	7345737
chr5	7346570	7349995
chr5	7362246	7362982
chr5	7367682	7368511
chr5	7370015	7371158
chr5	7385712	7386148
chr5	7386633	7387232
chr5	7388052	7389864
chr5	7390645	7399507
chr5	7400773	7403533
chr5	7404930	7409029
chr5	7410380	7413838
chr5	7414434	7416907
chr5	7417332	7430039
chr5	7431954	7433172
chr5	7434212	7435726
chr5	7436664	7438550
chr5	7438618	7442655
chr5	7444243	7444757
chr5	7446605	7448788
chr5	7448982	7449235
chr5	7453630	7454189
chr5	7457018	7457411
chr5	7458670	7459315
chr5	7461252	7461501
chr5	7462530	7464007
chr5	7464145	7465620
chr5	7466267	7467431
chr5	7468043	7468997
chr5	7472864	7476641
chr5	7477573	7478283
chr5	7486376	7487433
chr5	7488141	7490030
chr5	7491942	7496659
chr5	7497852	7499402
chr5	7500051	7504166
chr5	7504638	7505701
chr5	7508602	7509667
chr5	7510080	7512441
chr5	7512572	7513253
chr5	7514085	7517282
chr5	7518219	7519971
chr5	7520236	7521177
chr5	7521490	7523071
chr5	7524781	7525351
chr5	7525453	7526508
chr5	7527472	7531183
chr5	7531542	7532028
chr5	7533875	7535171
chr5	7535931	7536490
chr5	7537428	7538480
chr5	7538907	7542842
chr5	7543548	7550122
chr5	7550319	7551292
chr5	7551465	7556883
chr5	7557820	7558276
chr5	7559021	7561916
chr5	7562979	7566948
chr5	7567465	7571495
chr5	7571977	7572411
chr5	7573398	7573799
chr5	7574264	7574670
chr5	7575618	7579677
chr5	7579832	7580178
chr5	7580645	7581086
chr5	7586412	7588121
chr5	7588504	7589287
chr5	7589644	7590522
chr5	7595156	7595904
chr5	7596118	7600284
chr5	7600510	7601392
chr5	7607017	7611168
chr5	7614801	7615043
chr5	7622880	7623162
chr5	7623868	7624267
chr5	7624452	7625367
chr5	7627543	7628450
chr5	7630812	7631090
chr5	7635945	7637341
chr5	7637781	7641270
chr5	7644178	7645775
chr5	7646527	7661161
chr5	7661557	7668463
chr5	7668785	7671127
chr5	7671414	7676350
chr5	7676694	7680880
chr5	7681169	7685907
chr5	7686492	7689655
chr5	7690916	7691712
chr5	7692687	7693014
chr5	7693498	7694507
chr5	7713590	7716103
chr5	7722625	7724033
chr5	7725821	7729329
chr5	7731167	7732499
chr5	7733297	7733906
chr5	7734592	7735159
chr5	7737202	7737750
chr5	7741543	7752279
chr5	7752757	7754210
chr5	7754370	7764506
chr5	7765447	7833035
chr5	7833164	7833821
chr5	7833957	7834936
chr5	7835797	7836156
chr5	7837251	7837614
chr5	7838424	7839772
chr5	7840166	7840383
chr5	7840568	7840795
chr5	7841369	7842535
chr5	7844487	7847859
chr5	7848358	7854015
chr5	7855723	7858800
chr5	7859685	7860517
chr5	7861962	7862695
chr5	7863893	7864089
chr5	7864938	7866434
chr5	7866944	7887526
chr5	7888131	7890684
chr5	7891519	7895010
chr5	7895674	7897285
chr5	7898298	7900538
chr5	7901419	7904482
chr5	7911396	7911493
chr5	7924311	7924989
chr5	7926081	7929564
chr5	7930377	7931290
chr5	7936594	7937127
chr5	7939970	7942848
chr5	7952170	7952412
chr5	7959422	7959720
chr5	7962081	7963140
chr5	7975655	7976074
chr5	7978180	7979810
chr5	8007936	8008817
chr5	8034196	8035114
chr5	8047303	8049760
chr5	8050709	8053657
chr5	8054923	8055491
chr5	8056462	8065505
chr5	8066570	8067214
chr5	8068393	8068990
chr5	8080335	8081939
chr5	8138215	8138418
chr5	8151791	8152222
chr5	8206666	8206907
chr5	8208120	8212472
chr5	8212971	8214932
chr5	8229664	8230223
chr5	8247295	8249140
chr5	8249544	8250384
chr5	8316759	8317260
chr5	8317347	8317906
chr5	8319105	8319679
chr5	8320037	8321001
chr5	8324882	8325114
chr5	8329023	8329390
chr5	8331092	8334547
chr5	8335361	8335666
chr5	8336768	8342279
chr5	8342332	8342722
chr5	8343798	8345140
chr5	8348479	8348769
chr5	8349415	8349661
chr5	8350498	8352263
chr5	8354198	8354457
chr5	8354535	8354968
chr5	8355011	8355107
chr5	8355215	8355348
chr5	8355422	8355628
chr5	8355696	8357412
chr5	8359381	8361678
chr5	8382820	8384095
chr5	8384414	8385438
chr5	8385891	8386676
chr5	8388064	8388733
chr5	8390182	8392947
chr5	8400770	8401663
chr5	8402005	8402809
chr5	8408951	8409579
chr5	8429006	8429253
chr5	8429424	8431019
chr5	8431395	8431858
chr5	8436732	8437332
chr5	8454490	8460285
chr5	8461808	8462111
chr5	8465728	8466164
chr5	8474446	8476223
chr5	8520073	8522402
chr5	8522675	8524526
chr5	8524953	8527074
chr5	8528102	8529763
chr5	8547265	8548692
chr5	8591522	8592595
chr5	8594268	8600381
chr5	8600589	8601359
chr5	8604013	8604451
chr5	8604758	8606078
chr5	8640966	8641375
chr5	8645727	8646025
chr5	8658982	8659724
chr5	8660017	8660136
chr5	8683700	8683926
chr5	8684733	8686714
chr5	8688305	8688486
chr5	8688609	8689356
chr5	8689743	8690049
chr5	8692657	8692912
chr5	8747297	8747619
chr5	8748075	8748827
chr5	8751854	8751948
chr5	8752564	8754318
chr5	8754567	8755743
chr5	8756280	8759110
chr5	8761359	8762486
chr5	8763899	8764735
chr5	8765156	8768452
chr5	8769139	8769328
chr5	8770418	8770667
chr5	8770799	8771597
chr5	8771758	8772561
chr5	8773103	8773296
chr5	8775198	8778652
chr5	8779004	8780347
chr5	8793594	8794851
chr5	8813143	8815256
chr5	8816149	8816618
chr5	8823870	8830262
chr5	8832761	8833133
chr5	8833187	8833377
chr5	8833783	8836908
chr5	8837362	8846121
chr5	8846910	8848056
chr5	8848230	8848842
chr5	8849318	8852724
chr5	8852781	8854752
chr5	8860402	8861007
chr5	8861231	8861638
chr5	8861904	8862241
chr5	8862745	8863263
chr5	8863537	8864591
chr5	8864842	8871136
chr5	8872604	8873698
chr5	8873748	8874113
chr5	8879362	8880029
chr5	8880339	8881064
chr5	8882906	8883438
chr5	8888918	8889503
chr5	8901031	8901232
chr5	8901574	8901638
chr5	8903110	8903518
chr5	8903766	8904752
chr5	8905412	8908782
chr5	9037788	9039885
chr5	9043570	9044648
chr5	9044865	9049944
chr5	9050802	9052764
chr5	9053493	9060710
chr5	9062197	9062887
chr5	9068269	9070704
chr5	9077287	9078600
chr5	9088662	9089607
chr5	9089854	9092896
chr5	9094700	9095588
chr5	9099497	9101280
chr5	9102890	9103787
chr5	9104159	9105692
chr5	9106373	9108797
chr5	9111446	9112536
chr5	9116121	9116402
chr5	9118617	9119499
chr5	9122778	9124773
chr5	9125942	9127593
chr5	9129927	9131475
chr5	9132239	9133085
chr5	9134873	9135233
chr5	9140284	9141033
chr5	9147476	9147946
chr5	9148356	9150313
chr5	9151862	9154035
chr5	9154294	9155915
chr5	9156251	9157888
chr5	9161294	9161818
chr5	9165507	9169774
chr5	9170738	9172162
chr5	9174151	9175070
chr5	9175735	9177840
chr5	9181300	9183828
chr5	9187813	9198038
chr5	9198633	9199641
chr5	9199817	9200187
chr5	9200462	9202921
chr5	9204142	9206178
chr5	9206652	9206820
chr5	9207280	9209252
chr5	9209683	9212142
chr5	9213402	9215248
chr5	9218960	9220259
chr5	9220724	9220853
chr5	9221872	9223078
chr5	9223381	9223619
chr5	9223752	9223877
chr5	9224692	9224845
chr5	9227625	9228431
chr5	9229215	9234664
chr5	9235160	9237163
chr5	9237773	9239465
chr5	9282747	9285603
chr5	9294117	9294610
chr5	9295255	9295505
chr5	9298908	9299737
chr5	9302080	9302741
chr5	9308206	9309627
chr5	9319788	9321357
chr5	9328426	9330792
chr5	9331691	9339802
chr5	9340023	9341225
chr5	9342178	9344147
chr5	9344457	9346896
chr5	9347244	9348406
chr5	9349263	9350953
chr5	9351673	9352462
chr5	9353908	9362581
chr5	9362932	9363957
chr5	9365149	9366358
chr5	9367915	9368113
chr5	9369921	9370735
chr5	9372178	9377154
chr5	9378893	9380826
chr5	9383310	9384314
chr5	9386830	9387350
chr5	9428207	9432990
chr5	9435111	9441489
chr5	9441797	9442472
chr5	9445117	9446736
chr5	9447278	9453071
chr5	9453842	9454469
chr5	9455287	9457589
chr5	9461549	9462124
chr5	9463396	9465595
chr5	9465701	9466531
chr5	9466741	9469415
chr5	9469568	9470498
chr5	9473552	9475263
chr5	9479569	9481605
chr5	9482111	9484045
chr5	9487688	9488035
chr5	9495183	9496299
chr5	9496897	9497731
chr5	9498520	9499396
chr5	9499845	9500898
chr5	9504023	9504194
chr5	9504569	9506004
chr5	9506448	9506880
chr5	9507600	9507676
chr5	9507968	9509570
chr5	9511936	9512747
chr5	9513441	9515576
chr5	9515620	9517453
chr5	9519415	9524632
chr5	9524851	9526019
chr5	9526118	9527883
chr5	9528172	9530080
chr5	9530603	9531768
chr5	9533999	9550177
chr5	9551320	9551998
chr5	9553235	9553637
chr5	9557645	9558198
chr5	9558423	9558833
chr5	9559185	9559387
chr5	9561842	9563248
chr5	9588088	9590910
chr5	9591981	9592256
chr5	9596828	9599106
chr5	9599381	9599789
chr5	9600220	9600695
chr5	9605584	9605763
chr5	9616961	9619236
chr5	9619470	9619893
chr5	9620977	9621364
chr5	9622658	9624915
chr5	9626529	9628724
chr5	9629008	9629126
chr5	9629224	9629471
chr5	9630712	9631062
chr5	9641287	9644141
chr5	9706872	9707925
chr5	9711513	9713739
chr5	9714534	9717634
chr5	9717986	9718189
chr5	9720337	9720752
chr5	9721968	9723830
chr5	9724709	9725245
chr5	9725297	9726086
chr5	9766546	9766900
chr5	9774421	9776252
chr5	9783897	9784526
chr5	9819748	9821386
chr5	9832852	9833108
chr5	9834023	9840296
chr5	9849203	9850453
chr5	9851636	9852043
chr5	9852437	9852818
chr5	9861485	9862473
chr5	9875485	9876083
chr5	9877642	9880064
chr5	9883476	9884286
chr5	9888464	9889512
chr5	9895378	9895563
chr5	9895632	9895736
chr5	9897271	9897561
chr5	9898037	9899610
chr5	9947217	9948162
chr5	9948938	9949516
chr5	10057553	10057950
chr5	10058914	10061327
chr5	10064450	10066046
chr5	10066640	10066969
chr5	10070981	10071292
chr5	10071816	10072605
chr5	10073972	10074558
chr5	10077534	10078281
chr5	10085222	10085459
chr5	10108445	10110606
chr5	10111330	10112448
chr5	10112520	10112776
chr5	10113067	10114397
chr5	10114645	10114918
chr5	10117927	10118318
chr5	10118467	10118785
chr5	10120326	10128797
chr5	10129048	10130496
chr5	10130929	10131806
chr5	10132314	10134965
chr5	10136468	10141380
chr5	10143663	10144242
chr5	10144619	10147459
chr5	10147999	10148193
chr5	10149724	10149772
chr5	10150422	10151281
chr5	10151787	10152241
chr5	10154716	10155044
chr5	10155628	10155805
chr5	10156201	10158372
chr5	10158764	10159366
chr5	10162460	10162776
chr5	10201331	10202206
chr5	10210730	10218543
chr5	10218652	10234442
chr5	10234577	10234902
chr5	10235176	10235637
chr5	10236583	10238864
chr5	10240107	10252775
chr5	10253024	10254218
chr5	10254271	10254513
chr5	10254555	10254942
chr5	10255140	10255202
chr5	10255248	10255301
chr5	10255479	10255595
chr5	10256407	10257014
chr5	10257051	10257307
chr5	10258547	10266223
chr5	10266629	10266717
chr5	10266817	10270020
chr5	10270061	10270133
chr5	10271455	10272298
chr5	10275057	10275241
chr5	10275281	10275425
chr5	10276144	10277343
chr5	10277830	10279347
chr5	10279575	10292406
chr5	10294170	10295046
chr5	10295754	10298984
chr5	10299633	10299887
chr5	10300154	10300747
chr5	10301428	10313774
chr5	10314044	10316870
chr5	10317576	10322797
chr5	10322849	10327066
chr5	10327171	10335683
chr5	10335891	10341761
chr5	10341986	10343302
chr5	10343560	10344139
chr5	10348174	10356111
chr5	10356314	10358642
chr5	10358974	10359143
chr5	10359541	10360965
chr5	10361493	10362047
chr5	10364249	10372185
chr5	10372781	10377956
chr5	10379140	10379702
chr5	10380704	10380759
chr5	10380840	10380910
chr5	10382227	10383017
chr5	10384343	10384886
chr5	10385799	10387043
chr5	10387328	10388851
chr5	10389428	10393726
chr5	10394842	10394938
chr5	10395433	10397113
chr5	10397484	10398569
chr5	10398934	10399207
chr5	10399387	10403983
chr5	10404101	10405568
chr5	10405923	10407175
chr5	10407665	10410360
chr5	10411305	10414892
chr5	10415259	10416281
chr5	10416437	10425833
chr5	10425987	10429696
chr5	10430332	10434972
chr5	10435750	10436098
chr5	10437154	10443182
chr5	10445639	10446613
chr5	10447537	10447823
chr5	10448091	10449610
chr5	10450938	10462175
chr5	10463375	10463956
chr5	10466617	10468132
chr5	10479329	10481141
chr5	10482464	10483094
chr5	10483841	10484408
chr5	10484793	10493473
chr5	10493569	10493747
chr5	10497311	10497425
chr5	10497465	10497964
chr5	10498175	10498325
chr5	10500410	10500632
chr5	10501075	10504545
chr5	10506031	10506210
chr5	10508568	10509799
chr5	10512446	10512799
chr5	10513258	10514160
chr5	10514250	10514586
chr5	10517857	10518171
chr5	10519665	10520684
chr5	10521441	10521645
chr5	10521950	10527169
chr5	10527372	10529843
chr5	10530117	10548145
chr5	10548405	10561608
chr5	10561765	10561925
chr5	10562323	10574144
chr5	10575163	10579281
chr5	10579992	10587378
chr5	10588439	10590118
chr5	10590162	10591645
chr5	10592379	10596398
chr5	10596836	10603681
chr5	10603943	10606310
chr5	10606557	10609880
chr5	10610343	10610857
chr5	10611397	10613505
chr5	10613952	10620866
chr5	10622561	10634687
chr5	10635025	10638855
chr5	10640206	10646475
chr5	10646522	10657204
chr5	10660027	10668548
chr5	10671470	10676371
chr5	10678130	10678936
chr5	10679337	10680530
chr5	10681047	10685212
chr5	10688441	10691018
chr5	10691470	10693719
chr5	10693879	10698698
chr5	10698917	10706100
chr5	10706813	10708858
chr5	10709259	10712711
chr5	10714022	10714077
chr5	10714182	10714432
chr5	10714690	10714791
chr5	10715065	10715563
chr5	10715607	10716715
chr5	10723349	10727883
chr5	10728411	10732677
chr5	10733191	10733616
chr5	10734208	10734611
chr5	10735657	10736007
chr5	10741154	10741326
chr5	10741748	10742125
chr5	10743197	10743583
chr5	10744518	10745967
chr5	10746519	10746666
chr5	10746781	10748787
chr5	10749639	10750484
chr5	10750723	10751303
chr5	10751460	10766483
chr5	10766576	10766707
chr5	10766763	10767093
chr5	10767694	10767929
chr5	10770195	10771180
chr5	10771363	10771999
chr5	10772645	10773084
chr5	10773104	10773334
chr5	10773428	10773545
chr5	10774047	10778305
chr5	10779510	10780574
chr5	10784769	10784903
chr5	10787777	10789615
chr5	10853343	10853972
chr5	10854169	10859573
chr5	10859631	10860903
chr5	10862237	10862340
chr5	10863633	10864810
chr5	10865130	10865783
chr5	10866854	10868159
chr5	10868321	10868487
chr5	10876243	10877555
chr5	10881175	10882642
chr5	10893905	10894408
chr5	10922652	10923068
chr5	10923636	10923983
chr5	10962171	10963327
chr5	10969164	10970122
chr5	10971408	10971589
chr5	10973114	10973789
chr5	10974968	10979341
chr5	10979931	10980154
chr5	10980276	10981174
chr5	10981534	10981660
chr5	10981922	10985133
chr5	10985793	10991453
chr5	10991819	10993808
chr5	10993983	11003294
chr5	11004395	11009715
chr5	11010105	11012941
chr5	11015665	11017343
chr5	11017767	11019035
chr5	11022244	11023244
chr5	11023593	11024942
chr5	11026008	11026926
chr5	11027165	11028109
chr5	11033619	11033926
chr5	11034478	11035648
chr5	11036861	11037716
chr5	11037965	11042820
chr5	11043667	11044491
chr5	11044690	11057718
chr5	11057807	11060765
chr5	11061039	11063168
chr5	11063670	11067854
chr5	11068286	11069897
chr5	11070268	11078174
chr5	11078671	11079746
chr5	11080384	11081412
chr5	11081623	11085148
chr5	11085355	11086460
chr5	11088203	11088382
chr5	11088744	11093049
chr5	11094123	11094763
chr5	11095069	11095751
chr5	11096829	11099152
chr5	11100450	11121227
chr5	11121653	11128441
chr5	11129366	11131043
chr5	11132075	11132852
chr5	11133002	11135235
chr5	11135441	11140331
chr5	11141368	11145051
chr5	11145313	11146995
chr5	11147425	11151241
chr5	11152094	11156340
chr5	11156693	11158704
chr5	11159333	11165291
chr5	11165659	11170787
chr5	11170837	11171309
chr5	11171583	11175010
chr5	11175670	11177479
chr5	11178955	11179692
chr5	11179890	11185791
chr5	11186261	11187435
chr5	11188156	11194594
chr5	11195132	11198447
chr5	11199446	11199710
chr5	11199991	11201873
chr5	11202635	11205220
chr5	11205408	11206845
chr5	11206891	11207648
chr5	11209739	11210300
chr5	11210764	11211465
chr5	11212222	11213796
chr5	11213840	11214232
chr5	11214471	11217213
chr5	11217282	11229033
chr5	11229378	11229520
chr5	11230281	11231201
chr5	11231808	11237351
chr5	11237526	11237683
chr5	11238153	11244958
chr5	11245045	11247631
chr5	11248848	11249587
chr5	11249824	11250393
chr5	11250581	11251665
chr5	11252012	11269999
chr5	11270434	11271082
chr5	11272263	11274478
chr5	11274835	11277163
chr5	11277575	11281384
chr5	11281734	11284624
chr5	11286533	11288108
chr5	11288175	11293764
chr5	11293848	11294931
chr5	11296482	11315492
chr5	11316649	11317523
chr5	11317709	11318890
chr5	11319099	11333957
chr5	11334327	11335122
chr5	11335641	11337429
chr5	11337663	11338917
chr5	11339194	11340535
chr5	11340954	11344780
chr5	11345166	11348141
chr5	11348764	11350243
chr5	11350887	11351476
chr5	11351893	11356442
chr5	11356979	11363105
chr5	11363437	11366173
chr5	11366771	11369028
chr5	11369262	11371532
chr5	11371889	11375484
chr5	11375737	11392134
chr5	11392550	11398425
chr5	11398647	11401881
chr5	11402518	11403380
chr5	11403817	11406754
chr5	11406989	11408559
chr5	11410747	11413144
chr5	11413635	11416894
chr5	11417407	11418379
chr5	11421229	11433550
chr5	11433669	11433957
chr5	11434146	11434583
chr5	11435187	11435420
chr5	11435851	11436492
chr5	11437313	11438353
chr5	11438823	11439365
chr5	11439515	11440114
chr5	11441422	11441876
chr5	11443049	11448268
chr5	11448393	11449039
chr5	11449258	11450730
chr5	11451283	11452165
chr5	11452447	11456341
chr5	11457141	11459142
chr5	11460167	11470848
chr5	11471089	11484894
chr5	11486106	11486376
chr5	11487216	11487447
chr5	11487488	11487582
chr5	11487781	11488037
chr5	11488879	11492549
chr5	11492788	11493672
chr5	11494112	11495134
chr5	11495432	11500784
chr5	11500933	11514178
chr5	11514564	11516172
chr5	11517137	11517634
chr5	11518476	11520998
chr5	11521285	11532622
chr5	11532800	11536863
chr5	11537079	11537253
chr5	11537947	11542301
chr5	11542427	11546118
chr5	11546649	11547259
chr5	11547641	11548361
chr5	11548936	11553541
chr5	11554189	11554722
chr5	11555064	11555959
chr5	11557257	11569264
chr5	11569534	11570610
chr5	11571127	11574542
chr5	11574636	11576087
chr5	11576548	11577654
chr5	11577916	11580420
chr5	11580536	11580944
chr5	11581185	11587338
chr5	11587628	11599408
chr5	11600198	11601121
chr5	11601656	11602580
chr5	11602957	11607366
chr5	11607560	11610584
chr5	11611035	11612831
chr5	11613503	11613936
chr5	11614201	11615070
chr5	11616614	11617277
chr5	11617724	11621109
chr5	11621722	11622123
chr5	11624887	11625845
chr5	11626006	11629229
chr5	11630152	11630192
chr5	11631333	11632339
chr5	11633495	11636571
chr5	11638116	11641051
chr5	11642004	11643183
chr5	11644353	11645367
chr5	11646116	11648495
chr5	11651099	11651685
chr5	11651917	11652414
chr5	11654595	11657389
chr5	11658269	11658903
chr5	11659073	11660045
chr5	11661821	11661871
chr5	11662439	11663278
chr5	11663341	11663443
chr5	11665377	11665478
chr5	11665944	11667279
chr5	11672036	11672974
chr5	11679231	11679340
chr5	11680174	11681151
chr5	11681970	11682114
chr5	11685923	11686032
chr5	11687689	11688512
chr5	11689114	11689185
chr5	11692395	11692759
chr5	11694400	11695129
chr5	11697371	11698015
chr5	11698430	11698487
chr5	11700105	11700679
chr5	11701852	11707466
chr5	11708095	11709973
chr5	11710034	11711348
chr5	11711805	11712420
chr5	11713355	11713575
chr5	11713834	11718718
chr5	11718724	11720642
chr5	11721498	11721787
chr5	11723626	11724653
chr5	11725966	11726170
chr5	11726724	11727634
chr5	11728122	11728451
chr5	11730644	11731366
chr5	11732742	11733334
chr5	11733879	11734277
chr5	11735408	11736627
chr5	11737198	11737988
chr5	11738208	11738350
chr5	11738768	11739498
chr5	11743837	11745723
chr5	11747154	11748084
chr5	11750477	11750556
chr5	11760830	11761203
chr5	11762660	11762758
chr5	11765337	11765577
chr5	11766275	11766417
chr5	11766477	11766577
chr5	11766812	11768705
chr5	11770160	11770922
chr5	11772424	11773764
chr5	11775396	11776729
chr5	11777643	11778319
chr5	11779570	11781431
chr5	11781937	11782087
chr5	11782502	11782818
chr5	11783123	11784147
chr5	11785576	11787268
chr5	11790171	11794338
chr5	11794871	11798867
chr5	11800952	11801596
chr5	11801994	11802844
chr5	11803044	11804453
chr5	11807459	11808722
chr5	11809477	11809831
chr5	11812402	11813366
chr5	11814247	11814742
chr5	11815590	11816607
chr5	11817484	11817872
chr5	11818083	11820506
chr5	11832806	11833921
chr5	11849774	11850024
chr5	11850997	11852888
chr5	11853187	11854296
chr5	11854741	11855948
chr5	11857318	11857900
chr5	11858647	11860589
chr5	11862786	11864978
chr5	11865889	11867205
chr5	11867673	11868723
chr5	11869930	11871307
chr5	11872028	11872596
chr5	11872924	11876938
chr5	11877939	11879280
chr5	11879453	11880347
chr5	11886414	11886716
chr5	11887009	11889466
chr5	11889958	11895520
chr5	11897001	11897164
chr5	11897629	11900019
chr5	11900244	11906739
chr5	11907661	11908450
chr5	11940785	11941801
chr5	12000719	12001641
chr5	12013115	12013641
chr5	12016240	12016776
chr5	12017153	12018285
chr5	12023282	12024077
chr5	12053940	12054725
chr5	12059856	12061419
chr5	12073486	12073966
chr5	12074397	12075104
chr5	12094021	12094473
chr5	12095695	12096525
chr5	12182805	12183265
chr5	12292663	12292831
chr5	12312422	12312541
chr5	12315133	12315831
chr5	12315907	12316084
chr5	12316340	12317966
chr5	12318418	12321287
chr5	12413026	12413881
chr5	12521499	12521808
chr5	12945436	12946101
chr5	13120282	13120824
chr5	13186586	13187769
chr5	13197782	13198648
chr5	13212817	13213350
chr5	13238424	13239204
chr5	13244060	13244853
chr5	13359331	13359718
chr5	13375051	13375293
chr5	13376198	13377775
chr5	13378573	13380759
chr5	13381313	13382379
chr5	13447636	13447906
chr5	13451163	13452124
chr5	13452317	13452706
chr5	13453845	13454438
chr5	13477516	13478154
chr5	13478891	13483098
chr5	13500487	13501623
chr5	13502101	13503909
chr5	13505901	13506724
chr5	13510902	13511708
chr5	13512395	13512687
chr5	13516111	13516313
chr5	13520568	13521360
chr5	13522097	13522647
chr5	13523973	13524176
chr5	13527582	13528452
chr5	13529425	13529683
chr5	13531427	13531669
chr5	13536635	13537125
chr5	13538098	13539767
chr5	13540203	13540551
chr5	13543537	13543905
chr5	13549969	13550388
chr5	13600383	13601816
chr5	13653394	13654447
chr5	13655255	13656026
chr5	13661276	13662023
chr5	13667141	13667497
chr5	13769953	13770769
chr5	13782774	13784216
chr5	13800960	13803240
chr5	13820125	13820794
chr5	13831427	13833707
chr5	13834261	13835233
chr5	13837988	13839392
chr5	13910232	13910889
chr5	13921131	13922140
chr5	13925322	13927009
chr5	13927295	13927367
chr5	13929247	13931291
chr5	13931890	13933603
chr5	13934704	13937602
chr5	13938812	13946883
chr5	13954924	13955471
chr5	13955926	13957357
chr5	13959002	13959688
chr5	13959691	13961067
chr5	13962705	13963357
chr5	13963726	13964274
chr5	13971582	13979299
chr5	13979882	13980281
chr5	13980508	13982947
chr5	13983244	13984162
chr5	13985654	13986708
chr5	13987452	13989301
chr5	13991013	13991462
chr5	13992679	13995697
chr5	13996108	13997123
chr5	14000014	14002289
chr5	14003529	14007967
chr5	14008408	14009188
chr5	14009597	14009868
chr5	14010894	14013945
chr5	14014378	14015054
chr5	14016137	14017926
chr5	14029470	14031401
chr5	14034609	14043267
chr5	14046182	14047166
chr5	14087127	14087689
chr5	14105324	14105876
chr5	14107727	14109313
chr5	14112939	14114181
chr5	14115167	14115500
chr5	14115675	14115940
chr5	14116384	14116532
chr5	14117465	14117646
chr5	14118298	14120732
chr5	14121587	14122807
chr5	14131478	14133383
chr5	14140337	14147878
chr5	14148351	14151170
chr5	14152458	14155747
chr5	14156092	14162538
chr5	14162645	14162960
chr5	14164771	14170783
chr5	14171190	14175301
chr5	14175913	14176738
chr5	14177048	14180564
chr5	14180637	14180803
chr5	14181074	14187740
chr5	14189083	14191572
chr5	14192285	14192736
chr5	14193709	14194120
chr5	14195672	14197825
chr5	14198301	14201070
chr5	14201375	14208019
chr5	14208695	14208873
chr5	14209285	14210539
chr5	14212368	14213140
chr5	14213479	14214785
chr5	14216873	14220530
chr5	14222819	14223839
chr5	14224598	14228516
chr5	14228835	14230925
chr5	14231127	14231244
chr5	14232135	14232201
chr5	14233084	14233307
chr5	14233348	14233413
chr5	14233834	14234569
chr5	14235444	14235885
chr5	14236699	14240720
chr5	14241457	14255699
chr5	14256113	14260458
chr5	14260729	14264131
chr5	14264297	14265289
chr5	14265721	14272312
chr5	14276175	14277095
chr5	14277299	14278414
chr5	14279427	14282141
chr5	14282764	14284046
chr5	14284169	14294177
chr5	14295002	14302069
chr5	14302824	14307606
chr5	14308795	14311912
chr5	14313792	14314150
chr5	14316407	14318248
chr5	14318338	14319472
chr5	14319723	14324024
chr5	14324667	14327212
chr5	14327983	14343429
chr5	14344001	14344337
chr5	14344472	14355607
chr5	14356517	14363286
chr5	14363662	14365823
chr5	14366396	14371408
chr5	14371664	14378368
chr5	14378622	14383458
chr5	14383885	14388937
chr5	14389735	14390713
chr5	14392764	14393339
chr5	14394331	14400789
chr5	14401162	14413800
chr5	14413889	14425476
chr5	14426246	14430087
chr5	14430734	14433642
chr5	14434569	14467004
chr5	14467420	14473221
chr5	14473762	14475941
chr5	14476190	14509483
chr5	14509723	14509929
chr5	14510118	14511258
chr5	14511933	14513320
chr5	14516483	14517403
chr5	14520442	14524948
chr5	14525186	14526920
chr5	14528401	14529503
chr5	14560711	14560957
chr5	14569952	14602808
chr5	14603751	14605576
chr5	14605883	14609093
chr5	14616327	14617728
chr5	14618687	14619261
chr5	14624897	14625560
chr5	14634143	14635207
chr5	14644870	14647692
chr5	14647964	14649640
chr5	14649837	14650619
chr5	14658734	14659765
chr5	14661462	14670002
chr5	14670630	14673077
chr5	14673951	14677301
chr5	14677689	14687866
chr5	14689590	14690171
chr5	14690405	14691581
chr5	14692100	14692325
chr5	14692709	14693289
chr5	14693525	14695740
chr5	14696256	14704645
chr5	14705059	14719830
chr5	14719890	14749229
chr5	14749510	14757326
chr5	14757510	14767308
chr5	14767722	14785549
chr5	14786300	14792905
chr5	14793166	14820215
chr5	14820816	14821069
chr5	14823689	14824311
chr5	14825256	14825923
chr5	14826897	14827529
chr5	14839463	14844916
chr5	14845499	14858675
chr5	14859580	14873832
chr5	14877640	14877719
chr5	14878268	14878524
chr5	14878577	14878734
chr5	14879309	14881572
chr5	14881838	14883040
chr5	14887398	14887798
chr5	14890122	14890546
chr5	14890768	14891146
chr5	14900743	14904867
chr5	14925531	14926436
chr5	14937250	14937721
chr5	14938397	14938739
chr5	14943363	14946016
chr5	14946814	14947574
chr5	14952578	14952700
chr5	14952977	14954063
chr5	14956578	14958944
chr5	14959898	14960732
chr5	14961905	14962414
chr5	14982626	14982846
chr5	14983096	14986328
chr5	14987407	14987657
chr5	14988129	14989156
chr5	14989902	15001754
chr5	15002230	15005148
chr5	15005662	15006012
chr5	15006547	15007268
chr5	15008274	15009184
chr5	15010291	15010595
chr5	15011233	15014436
chr5	15020872	15021998
chr5	15022421	15022629
chr5	15091376	15091608
chr5	15091657	15091826
chr5	15092242	15093393
chr5	15094541	15094985
chr5	15104283	15104486
chr5	15105593	15106453
chr5	15106545	15106601
chr5	15194941	15196036
chr5	15209116	15209350
chr5	15214328	15215910
chr5	15216402	15217158
chr5	15235958	15238614
chr5	15241437	15241615
chr5	15260826	15261169
chr5	15283695	15287505
chr5	15287654	15287703
chr5	15288910	15290161
chr5	15291085	15291310
chr5	15305045	15305127
chr5	15354046	15354363
chr5	15361799	15362069
chr5	15362331	15365309
chr5	15366254	15366383
chr5	15366580	15370514
chr5	15371260	15373239
chr5	15374415	15378302
chr5	15380075	15380873
chr5	15383493	15383716
chr5	15384164	15386900
chr5	15432008	15432942
chr5	15492409	15492701
chr5	15497963	15508811
chr5	15509019	15512194
chr5	15512637	15516119
chr5	15516351	15516574
chr5	15516625	15520645
chr5	15520846	15527826
chr5	15528177	15530068
chr5	15530455	15532169
chr5	15532580	15533261
chr5	15534031	15534238
chr5	15535679	15536437
chr5	15536685	15536863
chr5	15537180	15539798
chr5	15540030	15540375
chr5	15540720	15541060
chr5	15541694	15542178
chr5	15543003	15545875
chr5	15546161	15548452
chr5	15549878	15553643
chr5	15570383	15582046
chr5	15583675	15584083
chr5	15586559	15587784
chr5	15588425	15588594
chr5	15589594	15589917
chr5	15590295	15593614
chr5	15593771	15597288
chr5	15598200	15599514
chr5	15599566	15603237
chr5	15603480	15605506
chr5	15605782	15608038
chr5	15608217	15615574
chr5	15615654	15616368
chr5	15617500	15621784
chr5	15622730	15622776
chr5	15623879	15624497
chr5	15624954	15625156
chr5	15625207	15625980
chr5	15626218	15628566
chr5	15628714	15630235
chr5	15631084	15633196
chr5	15633899	15641764
chr5	15641954	15643241
chr5	15644348	15646020
chr5	15646561	15647382
chr5	15655005	15655565
chr5	15655757	15656333
chr5	15658143	15658343
chr5	15658586	15659458
chr5	15669215	15669436
chr5	15680683	15680938
chr5	15681958	15682376
chr5	15683044	15684887
chr5	15684945	15685222
chr5	15685653	15689244
chr5	15690369	15700653
chr5	15702582	15703082
chr5	15703848	15704810
chr5	15707379	15709685
chr5	15710094	15710476
chr5	15710655	15710806
chr5	15713022	15713277
chr5	15713908	15715247
chr5	15715455	15716645
chr5	15716878	15717528
chr5	15718524	15719235
chr5	15719789	15720319
chr5	15722368	15722853
chr5	15731185	15732285
chr5	15734079	15734375
chr5	15768072	15770524
chr5	15770721	15771251
chr5	15771564	15773787
chr5	15774959	15775014
chr5	15775097	15775156
chr5	15780547	15780930
chr5	15782180	15803224
chr5	15804264	15805766
chr5	15805965	15809956
chr5	15810291	15812302
chr5	15818727	15825265
chr5	15825426	15828959
chr5	15829675	15834048
chr5	15835492	15837127
chr5	15837707	15838722
chr5	15844080	15845434
chr5	15845689	15846034
chr5	15846945	15848645
chr5	15849384	15849612
chr5	15850097	15850268
chr5	15850346	15854432
chr5	15860724	15861711
chr5	15864944	15865946
chr5	15879768	15880345
chr5	15914169	15915639
chr5	15915945	15916595
chr5	15918641	15918904
chr5	15920475	15921278
chr5	15923753	15924261
chr5	15924455	15925448
chr5	15926649	15930085
chr5	15930332	15934295
chr5	15934843	15935636
chr5	15935835	15939555
chr5	15939658	15940165
chr5	15943014	15943295
chr5	15944902	15945764
chr5	15947993	15949586
chr5	15951216	15951587
chr5	15954611	15955252
chr5	15955428	15955574
chr5	15957874	15958441
chr5	15959559	15960251
chr5	15972597	15973179
chr5	15993680	15996505
chr5	16012528	16014721
chr5	16015506	16016197
chr5	16016562	16016784
chr5	16017289	16017679
chr5	16019645	16020250
chr5	16025128	16026406
chr5	16026560	16027160
chr5	16033283	16034816
chr5	16036068	16037507
chr5	16038493	16039560
chr5	16041110	16042541
chr5	16047632	16048081
chr5	16048189	16048508
chr5	16059039	16061788
chr5	16062459	16062556
chr5	16063329	16064157
chr5	16064238	16068093
chr5	16068225	16068806
chr5	16070474	16070513
chr5	16070694	16071416
chr5	16071587	16073364
chr5	16073985	16074604
chr5	16074921	16076017
chr5	16076563	16077213
chr5	16078471	16083548
chr5	16088026	16088582
chr5	16089908	16090257
chr5	16092010	16092551
chr5	16094850	16097420
chr5	16101033	16103995
chr5	16106334	16107854
chr5	16108054	16108333
chr5	16109218	16109475
chr5	16120273	16120750
chr5	16122041	16123145
chr5	16127968	16128766
chr5	16132067	16132509
chr5	16140963	16146963
chr5	16147182	16147924
chr5	16148838	16149832
chr5	16150264	16150991
chr5	16151052	16151683
chr5	16153068	16153819
chr5	16154275	16154534
chr5	16154870	16155669
chr5	16160842	16161202
chr5	16164977	16165216
chr5	16169191	16170990
chr5	16171886	16172335
chr5	16172415	16173995
chr5	16174370	16175804
chr5	16177664	16181134
chr5	16186375	16187109
chr5	16375668	16376167
chr5	16376748	16377530
chr5	16410458	16412133
chr5	16424015	16424683
chr5	16425148	16428945
chr5	16429371	16430940
chr5	16436116	16436921
chr5	16438238	16438667
chr5	16438843	16438981
chr5	16439204	16439516
chr5	16439581	16439758
chr5	16441511	16441733
chr5	16445346	16453222
chr5	16453696	16462915
chr5	16463545	16468312
chr5	16468564	16471983
chr5	16473784	16474318
chr5	16474727	16475612
chr5	16480964	16482010
chr5	16482632	16485504
chr5	16486399	16495084
chr5	16495235	16496064
chr5	16496150	16496300
chr5	16497227	16501413
chr5	16501581	16504923
chr5	16505051	16507083
chr5	16507150	16508173
chr5	16508295	16514285
chr5	16515571	16517722
chr5	16518430	16532726
chr5	16532934	16553355
chr5	16553657	16563702
chr5	16564165	16629776
chr5	16642537	16643381
chr5	16660017	16661443
chr5	16662367	16663211
chr5	16663429	16677093
chr5	16677441	16685935
chr5	16686288	16722599
chr5	16723191	16723587
chr5	16724186	16727021
chr5	16727388	16739294
chr5	16739789	16743822
chr5	16744060	16753852
chr5	16756646	16760830
chr5	16763948	16764495
chr5	16764714	16764990
chr5	16766283	16767314
chr5	16767723	16768583
chr5	16769961	16770986
chr5	16771642	16771794
chr5	16772282	16772929
chr5	16773315	16779289
chr5	16780782	16780961
chr5	16781103	16781341
chr5	16783814	16787520
chr5	16787835	16790799
chr5	16790998	16791568
chr5	16792362	16793616
chr5	16794435	16795421
chr5	16803857	16804416
chr5	16804713	16805050
chr5	16806153	16806777
chr5	16809263	16810966
chr5	16811807	16812583
chr5	16819958	16820486
chr5	16825702	16827374
chr5	16850360	16850436
chr5	16911096	16911471
chr5	16934031	16938138
chr5	16938422	16939348
chr5	17003185	17007186
chr5	17020305	17022577
chr5	17024194	17025413
chr5	17038489	17038886
chr5	17052937	17053905
chr5	17055226	17055495
chr5	17055648	17064062
chr5	17100881	17101846
chr5	17106676	17107056
chr5	17112635	17112806
chr5	17114204	17125904
chr5	17126108	17126675
chr5	17126988	17127290
chr5	17128598	17132054
chr5	17132448	17133841
chr5	17140504	17140860
chr5	17141717	17142287
chr5	17143629	17143876
chr5	17146950	17147177
chr5	17147403	17148488
chr5	17151340	17153525
chr5	17157840	17158504
chr5	17158685	17159663
chr5	17160304	17160873
chr5	17162155	17162725
chr5	17163369	17164032
chr5	17167486	17168312
chr5	17168627	17169316
chr5	17169619	17172049
chr5	17173113	17173516
chr5	17178759	17179033
chr5	17179180	17182105
chr5	17182935	17183807
chr5	17185568	17188104
chr5	17188687	17190768
chr5	17191294	17194176
chr5	17200135	17202076
chr5	17202588	17205380
chr5	17206154	17207937
chr5	17209872	17210030
chr5	17211038	17214629
chr5	17214824	17221449
chr5	17222373	17225906
chr5	17226568	17228286
chr5	17228291	17232923
chr5	17233209	17234258
chr5	17234973	17239931
chr5	17240273	17245293
chr5	17246227	17248889
chr5	17249006	17249448
chr5	17249966	17250170
chr5	17253254	17253484
chr5	17254600	17255066
chr5	17255107	17256796
chr5	17257506	17258403
chr5	17258628	17259624
chr5	17262872	17263147
chr5	17265513	17267817
chr5	17268163	17269514
chr5	17270039	17270278
chr5	17270911	17276269
chr5	17277462	17277930
chr5	17278628	17279585
chr5	17281661	17281830
chr5	17282315	17282758
chr5	17283800	17285808
chr5	17288699	17289528
chr5	17294437	17296082
chr5	17302047	17302781
chr5	17303901	17304736
chr5	17311530	17312137
chr5	17313619	17314104
chr5	17315889	17319294
chr5	17319759	17320303
chr5	17351841	17353128
chr5	17353535	17354673
chr5	17356124	17357188
chr5	17359757	17361495
chr5	17361779	17363990
chr5	17365020	17366977
chr5	17369673	17369990
chr5	17370181	17370744
chr5	17372319	17375975
chr5	17376878	17377763
chr5	17379000	17383331
chr5	17383724	17385502
chr5	17386013	17388417
chr5	17389880	17390455
chr5	17396125	17396702
chr5	17398735	17400187
chr5	17407869	17408178
chr5	17411563	17412997
chr5	17415285	17416814
chr5	17427598	17430922
chr5	17431706	17432525
chr5	17435131	17438432
chr5	17442894	17444068
chr5	17445151	17445365
chr5	17719986	17720381
chr5	17728568	17729248
chr5	17785776	17786518
chr5	17787269	17787526
chr5	17789326	17789978
chr5	17792168	17796538
chr5	17801815	17804026
chr5	17804333	17805918
chr5	17806333	17811637
chr5	17829139	17829410
chr5	17829951	17832574
chr5	17833036	17833960
chr5	17910387	17910733
chr5	17926615	17926836
chr5	17928040	17929169
chr5	17951496	17951958
chr5	17966504	17967650
chr5	17970141	17970370
chr5	17986527	17987386
chr5	17988110	17988455
chr5	17989692	17990828
chr5	18083578	18084028
chr5	18097754	18100378
chr5	18100895	18101712
chr5	18109386	18110055
chr5	18112576	18115140
chr5	18116725	18117083
chr5	18118085	18120076
chr5	18157573	18160100
chr5	18284616	18285212
chr5	18305296	18306238
chr5	18306626	18306844
chr5	18309837	18310428
chr5	18311583	18312371
chr5	18321054	18322187
chr5	18329350	18330093
chr5	18375450	18376168
chr5	18392583	18393130
chr5	18393270	18394842
chr5	18395003	18395425
chr5	18597469	18597742
chr5	18772044	18772926
chr5	18775145	18775523
chr5	18776546	18776958
chr5	18782802	18783513
chr5	18792197	18792397
chr5	18792603	18793788
chr5	18807641	18808311
chr5	18808988	18809285
chr5	19200043	19200664
chr5	19208370	19209213
chr5	19269512	19271366
chr5	19478356	19478872
chr5	19480709	19481463
chr5	19482166	19482503
chr5	19482629	19486227
chr5	19486335	19487452
chr5	19488045	19489508
chr5	19539760	19541146
chr5	19545768	19546123
chr5	19563924	19565672
chr5	19566294	19566882
chr5	19567359	19567897
chr5	19568110	19568663
chr5	19584853	19585920
chr5	19615018	19615694
chr5	19644653	19644906
chr5	19702551	19703685
chr5	19705062	19705471
chr5	19706915	19707704
chr5	19708607	19708829
chr5	19722199	19722962
chr5	19723502	19724516
chr5	19728566	19728805
chr5	19729545	19730078
chr5	19731136	19731507
chr5	19733312	19734101
chr5	19819924	19820349
chr5	19855303	19855661
chr5	19862757	19863541
chr5	19916095	19916584
chr5	19986245	19987285
chr5	19987581	19989384
chr5	20001322	20001921
chr5	20010144	20010846
chr5	20020643	20020953
chr5	20102359	20102746
chr5	20108980	20109622
chr5	20115078	20115416
chr5	20115968	20116343
chr5	20366886	20367174
chr5	20434670	20435468
chr5	20457385	20458365
chr5	20536515	20536612
chr5	20537824	20538405
chr5	20551405	20551577
chr5	20556223	20556754
chr5	20569041	20569570
chr5	20572676	20573181
chr5	20574310	20574915
chr5	20575472	20576112
chr5	21233312	21238342
chr5	21239423	21239941
chr5	21670507	21670723
chr5	21774918	21775339
chr5	21802167	21803305
chr5	21807231	21807925
chr5	21810819	21810905
chr5	21812936	21813249
chr5	21813590	21813847
chr5	21813995	21814153
chr5	21816095	21816618
chr5	21823477	21824129
chr5	21824826	21825134
chr5	21847296	21847515
chr5	21895064	21896085
chr5	21906233	21909374
chr5	21913780	21914710
chr5	21915516	21915893
chr5	21917141	21917367
chr5	21918437	21918590
chr5	21919430	21920617
chr5	21921023	21921732
chr5	21924708	21924956
chr5	21925089	21925217
chr5	21925254	21925305
chr5	21925671	21926673
chr5	21927787	21927960
chr5	21929420	21930144
chr5	22055206	22055437
chr5	22212890	22213502
chr5	22831756	22831895
chr5	22837883	22838982
chr5	22839297	22839735
chr5	22840168	22840332
chr5	22840913	22842226
chr5	22842346	22842772
chr5	22842895	22845998
chr5	22846733	22846819
chr5	22848366	22853967
chr5	22854350	22854735
chr5	22857048	22857719
chr5	22858461	22859511
chr5	22895277	22896907
chr5	22900636	22902779
chr5	22905495	22908911
chr5	23028778	23029333
chr5	23139335	23140201
chr5	23506485	23508430
chr5	23996648	23997596
chr5	24003685	24004270
chr5	24005504	24005925
chr5	24087288	24089630
chr5	24228385	24228666
chr5	24233026	24233725
chr5	24238212	24238950
chr5	24443600	24444117
chr5	24444361	24444778
chr5	24609646	24609986
chr5	24620541	24621222
chr5	24621626	24624183
chr5	24629383	24630464
chr5	24630926	24631537
chr5	24632418	24633100
chr5	24633824	24633965
chr5	24634662	24638724
chr5	24639408	24646172
chr5	24648213	24650301
chr5	26324469	26325814
chr5	26326184	26326776
chr5	26482524	26483059
chr5	26700929	26701033
chr5	26831541	26835240
chr5	26848028	26848113
chr5	27001138	27001231
chr5	27001284	27002028
chr5	27002110	27002900
chr5	27002980	27012246
chr5	27012415	27015030
chr5	27015715	27016424
chr5	27017188	27017548
chr5	27020838	27021320
chr5	27022358	27023307
chr5	27023819	27024043
chr5	27025216	27025592
chr5	27027594	27030696
chr5	27035949	27036434
chr5	27038061	27038656
chr5	27433832	27434318
chr5	28412368	28413148
chr5	28414106	28414913
chr5	28753615	28754042
chr5	28774170	28774833
chr5	28779330	28779398
chr5	28879492	28879923
chr5	28880527	28884243
chr5	28895171	28895980
chr5	28902333	28902393
chr5	28904018	28904627
chr5	28904780	28905133
chr5	28905651	28905908
chr5	28912317	28913113
chr5	28915088	28915303
chr5	28924796	28924853
chr5	28926266	28928998
chr5	28929363	28929790
chr5	30039163	30039384
chr5	30040445	30041183
chr5	30041657	30043377
chr5	30045559	30045879
chr5	30048556	30048756
chr5	30050114	30050841
chr5	30051416	30051537
chr5	30413697	30413845
chr5	30513158	30514650
chr5	30515606	30517987
chr5	30518448	30521454
chr5	30741154	30741340
chr5	30741970	30742272
chr5	30754557	30754610
chr5	30855909	30857141
chr5	30864105	30864165
chr5	30864490	30865116
chr5	30866229	30866412
chr5	30867624	30867744
chr5	30867798	30868628
chr5	30869273	30872434
chr5	30874155	30874646
chr5	30875485	30875828
chr5	30875908	30875957
chr5	30876028	30876076
chr5	30877121	30877867
chr5	30878404	30880194
chr5	30930740	30930950
chr5	31043623	31046204
chr5	31048631	31049161
chr5	31049784	31049883
chr5	31050099	31050630
chr5	31052198	31052343
chr5	31052384	31052603
chr5	31053043	31054082
chr5	31055001	31055283
chr5	31055476	31055580
chr5	31058452	31065635
chr5	31066024	31067003
chr5	31067759	31068600
chr5	31068877	31068942
chr5	31074011	31074177
chr5	31078628	31080720
chr5	31169450	31169636
chr5	31177335	31178085
chr5	31179540	31179599
chr5	31180771	31184313
chr5	31185121	31185168
chr5	31185947	31186320
chr5	31186851	31199529
chr5	31199904	31200892
chr5	31201392	31202590
chr5	31203856	31204050
chr5	31204322	31204401
chr5	31204864	31204934
chr5	31205113	31205504
chr5	31206311	31214895
chr5	31215312	31216312
chr5	31216503	31216604
chr5	31216796	31217788
chr5	31218530	31219760
chr5	31220176	31221427
chr5	31223877	31233943
chr5	31234524	31234875
chr5	31234916	31235109
chr5	31236147	31244863
chr5	31245987	31247655
chr5	31249759	31251577
chr5	31253241	31253538
chr5	31253909	31254168
chr5	31255926	31256547
chr5	31257208	31257388
chr5	31257427	31259641
chr5	31259711	31261139
chr5	31262289	31263726
chr5	31263892	31264000
chr5	31264054	31264099
chr5	31264203	31266229
chr5	31266778	31275604
chr5	31279999	31280501
chr5	31280773	31282012
chr5	31287820	31288229
chr5	31290337	31292611
chr5	31304543	31305373
chr5	31398163	31400937
chr5	31402173	31405442
chr5	31405873	31407020
chr5	31408041	31409966
chr5	31410224	31411410
chr5	31411648	31419729
chr5	31468732	31469348
chr5	31469964	31470870
chr5	31474632	31477818
chr5	31478197	31478726
chr5	31480398	31480969
chr5	31481457	31482911
chr5	31483599	31484565
chr5	31485167	31487478
chr5	31488187	31489121
chr5	31489279	31495224
chr5	31495298	31498340
chr5	31498657	31507608
chr5	31508344	31515132
chr5	31517879	31518398
chr5	31521644	31522182
chr5	31522344	31522389
chr5	31522465	31522539
chr5	31522750	31522933
chr5	31524018	31524544
chr5	31524988	31525158
chr5	31525194	31525299
chr5	31527645	31527713
chr5	31528149	31528253
chr5	31530147	31534167
chr5	31537210	31538507
chr5	31538855	31539379
chr5	31539619	31540720
chr5	31541507	31542196
chr5	31543030	31543381
chr5	31543427	31543692
chr5	31544449	31544935
chr5	31546553	31550403
chr5	31553954	31554605
chr5	31554969	31558429
chr5	31558511	31559887
chr5	31560075	31560458
chr5	31563671	31564050
chr5	31570546	31571334
chr5	31572735	31573236
chr5	31573584	31573888
chr5	31574939	31575330
chr5	31575415	31575546
chr5	31575621	31575713
chr5	31576930	31577160
chr5	31580082	31580380
chr5	31580710	31583561
chr5	31584414	31584671
chr5	31584993	31585299
chr5	31585418	31586856
chr5	31587113	31588303
chr5	31588577	31596629
chr5	31596690	31598301
chr5	31598924	31599006
chr5	31600711	31600805
chr5	31601479	31602700
chr5	31603393	31604650
chr5	31613586	31615076
chr5	31617761	31621458
chr5	31621669	31622183
chr5	31624311	31624749
chr5	31624884	31625365
chr5	31625835	31629644
chr5	31630502	31631771
chr5	31633334	31633658
chr5	31634092	31660110
chr5	31660374	31681407
chr5	31690843	31693598
chr5	31694124	31694568
chr5	31695183	31695665
chr5	31698833	31699868
chr5	31707395	31719452
chr5	31719851	31739454
chr5	31739601	31776430
chr5	31776570	31777701
chr5	31778261	31778779
chr5	31779401	31779952
chr5	31780164	31785026
chr5	31785464	31813423
chr5	31813653	31813980
chr5	31814375	31816449
chr5	31816699	31820603
chr5	31821407	31827754
chr5	31828302	31831811
chr5	31832334	31832393
chr5	31832536	31834312
chr5	31834542	31834738
chr5	31835160	31838035
chr5	31838072	31840220
chr5	31840775	31849739
chr5	31850368	31859230
chr5	31859744	31870880
chr5	31871477	31872727
chr5	31873179	31873329
chr5	31873600	31875577
chr5	31876254	31901849
chr5	31902526	31902641
chr5	31903020	31904010
chr5	31904662	31906117
chr5	31906170	31909450
chr5	31909759	31922442
chr5	31922502	31924921
chr5	31925941	31934532
chr5	31935279	31940591
chr5	31941319	31950360
chr5	31978405	31980345
chr5	31980769	31983589
chr5	31984452	31984821
chr5	31986450	31986654
chr5	31987226	31992426
chr5	31992563	31993442
chr5	31993734	31996059
chr5	31996276	32007978
chr5	32008420	32012712
chr5	32013288	32019573
chr5	32020091	32045793
chr5	32046276	32047014
chr5	32048252	32051055
chr5	32052057	32052907
chr5	32053917	32054076
chr5	32054132	32054224
chr5	32054283	32054790
chr5	32055181	32055667
chr5	32056335	32057153
chr5	32057562	32059750
chr5	32060296	32061533
chr5	32062468	32062648
chr5	32063070	32067433
chr5	32068781	32070000
chr5	32070377	32070437
chr5	32070699	32076338
chr5	32076534	32080507
chr5	32080710	32105220
chr5	32105281	32107718
chr5	32108033	32113427
chr5	32113672	32115152
chr5	32115753	32117129
chr5	32117253	32118126
chr5	32118415	32119689
chr5	32120715	32121035
chr5	32121176	32121569
chr5	32121770	32124647
chr5	32125334	32126042
chr5	32126193	32126426
chr5	32126786	32127070
chr5	32127598	32130261
chr5	32130681	32131021
chr5	32131876	32132276
chr5	32133137	32134862
chr5	32134953	32135379
chr5	32135791	32136658
chr5	32139982	32141252
chr5	32141909	32143310
chr5	32143735	32143881
chr5	32144057	32147976
chr5	32148022	32150084
chr5	32151238	32152594
chr5	32152638	32152773
chr5	32153807	32154126
chr5	32154555	32162000
chr5	32162215	32162577
chr5	32162654	32164596
chr5	32164925	32166866
chr5	32167235	32167465
chr5	32168640	32169682
chr5	32170167	32177908
chr5	32178352	32178430
chr5	32182112	32183408
chr5	32189436	32189951
chr5	32193659	32193953
chr5	32197061	32197376
chr5	32199685	32200056
chr5	32204288	32205019
chr5	32207943	32211746
chr5	32212024	32212724
chr5	32215215	32219306
chr5	32219637	32228372
chr5	32228802	32246822
chr5	32246850	32247511
chr5	32247730	32267625
chr5	32267979	32268866
chr5	32269055	32282363
chr5	32282783	32286640
chr5	32286753	32288685
chr5	32289220	32292228
chr5	32292532	32302838
chr5	32302877	32306423
chr5	32307171	32309433
chr5	32309546	32317672
chr5	32318410	32321838
chr5	32322372	32328223
chr5	32328543	32332472
chr5	32332653	32333377
chr5	32336071	32336168
chr5	32341686	32341789
chr5	32341871	32345108
chr5	32349071	32349491
chr5	32349753	32350089
chr5	32350193	32352294
chr5	32352354	32354775
chr5	32356383	32356774
chr5	32356881	32358877
chr5	32358936	32360423
chr5	32360708	32361115
chr5	32361657	32362641
chr5	32364221	32364725
chr5	32365638	32366054
chr5	32366924	32367394
chr5	32367500	32367849
chr5	32368096	32369137
chr5	32369183	32374489
chr5	32375535	32378112
chr5	32378876	32379661
chr5	32379865	32381112
chr5	32381907	32393132
chr5	32393382	32393989
chr5	32394167	32394574
chr5	32395505	32406260
chr5	32406691	32407017
chr5	32407224	32408385
chr5	32408786	32412531
chr5	32419457	32420829
chr5	32423027	32423419
chr5	32423716	32425580
chr5	32427757	32430071
chr5	32434808	32435344
chr5	32435873	32437479
chr5	32439171	32440189
chr5	32440218	32442000
chr5	32442682	32447794
chr5	32450269	32450331
chr5	32450505	32450543
chr5	32451142	32452769
chr5	32452945	32455937
chr5	32456205	32457130
chr5	32457652	32466314
chr5	32467358	32467771
chr5	32468015	32468290
chr5	32468497	32469686
chr5	32469876	32470196
chr5	32470624	32473306
chr5	32473646	32476717
chr5	32477249	32480283
chr5	32484545	32484891
chr5	32485838	32485953
chr5	32486701	32488534
chr5	32489218	32491953
chr5	32492091	32492170
chr5	32493389	32495191
chr5	32495242	32495320
chr5	32495373	32495435
chr5	32496025	32496101
chr5	32496250	32497214
chr5	32498009	32498424
chr5	32499462	32500420
chr5	32500551	32512851
chr5	32513111	32513930
chr5	32518029	32518427
chr5	32521391	32522269
chr5	32522411	32523285
chr5	32523567	32523955
chr5	32524274	32524579
chr5	32525753	32526490
chr5	32526556	32526731
chr5	32527034	32527412
chr5	32527859	32528124
chr5	32528803	32529261
chr5	32529741	32533850
chr5	32534214	32538747
chr5	32539956	32540853
chr5	32562461	32564640
chr5	32571817	32572749
chr5	32573003	32573649
chr5	32577433	32578029
chr5	32578275	32591211
chr5	32591624	32596316
chr5	32596614	32600909
chr5	32602028	32603081
chr5	32604090	32614546
chr5	32614876	32617886
chr5	32620151	32621929
chr5	32622402	32622858
chr5	32623692	32624137
chr5	32629351	32629468
chr5	32629962	32630093
chr5	32630236	32630346
chr5	32630465	32630722
chr5	32630871	32631623
chr5	32638352	32638971
chr5	32639016	32639151
chr5	32646286	32647395
chr5	32648272	32648834
chr5	32649250	32650231
chr5	32650580	32650916
chr5	32651281	32652665
chr5	32686795	32687379
chr5	32688619	32689550
chr5	32690010	32691219
chr5	32709008	32711310
chr5	32711663	32712806
chr5	32713046	32714423
chr5	32734110	32734977
chr5	32769308	32770796
chr5	32784860	32786008
chr5	32869743	32871802
chr5	33181059	33181388
chr5	33219772	33220304
chr5	33223375	33224452
chr5	33224714	33225120
chr5	33237348	33237880
chr5	33238241	33239041
chr5	33239605	33240687
chr5	33254246	33254526
chr5	33299500	33300418
chr5	33300626	33300693
chr5	33379750	33380021
chr5	33423225	33423440
chr5	33435805	33436144
chr5	33439272	33443576
chr5	33445327	33447730
chr5	33468836	33469218
chr5	33471934	33472197
chr5	33526507	33526944
chr5	33529949	33531161
chr5	33537056	33538508
chr5	33550091	33550807
chr5	33556331	33556901
chr5	33659114	33660057
chr5	33660725	33663159
chr5	33665535	33665948
chr5	33668418	33668963
chr5	33710289	33711595
chr5	33712415	33714526
chr5	33715237	33716364
chr5	33721472	33722551
chr5	33723445	33723828
chr5	33725473	33726267
chr5	33726996	33727448
chr5	33728163	33728645
chr5	34037660	34051554
chr5	34051781	34052389
chr5	34053623	34054312
chr5	34055509	34055898
chr5	34059517	34060325
chr5	34061191	34061670
chr5	34063941	34064658
chr5	34451182	34452996
chr5	34453131	34453371
chr5	34454644	34455851
chr5	34456205	34456817
chr5	34463485	34464387
chr5	34464567	34469792
chr5	34473693	34488471
chr5	34489014	34493245
chr5	34494089	34494813
chr5	34495029	34507126
chr5	34507676	34508012
chr5	34509863	34511022
chr5	34511493	34513058
chr5	34513115	34513430
chr5	34515387	34517517
chr5	34518259	34520143
chr5	34520398	34520454
chr5	34520822	34525231
chr5	34525734	34525806
chr5	34526833	34527951
chr5	34529128	34529245
chr5	34529300	34530561
chr5	34530901	34530976
chr5	34531903	34532648
chr5	34533238	34533984
chr5	34537900	34538633
chr5	34550525	34550887
chr5	34551374	34553870
chr5	34554120	34556291
chr5	34557885	34558289
chr5	34563401	34563775
chr5	34563997	34564774
chr5	34569469	34569551
chr5	34582363	34582712
chr5	34590255	34591010
chr5	34591478	34592290
chr5	34593646	34594284
chr5	34595947	34596500
chr5	34597015	34600420
chr5	34646365	34646939
chr5	34649933	34649982
chr5	34650051	34650347
chr5	34650906	34653817
chr5	34653940	34663184
chr5	34663246	34663656
chr5	34663812	34664139
chr5	34664241	34664302
chr5	34665832	34668583
chr5	34668736	34670333
chr5	34670560	34671472
chr5	34671848	34675729
chr5	34676040	34678498
chr5	34678677	34682078
chr5	34682364	34687730
chr5	34689141	34690025
chr5	34692292	34695938
chr5	34696039	34696519
chr5	34696605	34697206
chr5	34701728	34702309
chr5	34718527	34719200
chr5	34748702	34748956
chr5	34749403	34749675
chr5	34766770	34773386
chr5	34773446	34774344
chr5	34774795	34779217
chr5	34781801	34782673
chr5	34782979	34787503
chr5	34787947	34790746
chr5	34791080	34792475
chr5	34794797	34795193
chr5	34796001	34796389
chr5	34796604	34797025
chr5	34797883	34798332
chr5	34798425	34807642
chr5	34808319	34809391
chr5	34810376	34812964
chr5	34814963	34815371
chr5	34816885	34817255
chr5	34818707	34819370
chr5	34820378	34820734
chr5	34820853	34821424
chr5	34824530	34825708
chr5	34826216	34826735
chr5	34829173	34831579
chr5	34831770	34844423
chr5	34845131	34846299
chr5	34847069	34847741
chr5	34859869	34870004
chr5	34870400	34871374
chr5	34871699	34873017
chr5	34873323	34874650
chr5	34879961	34880148
chr5	34880788	34881478
chr5	34881912	34882091
chr5	34883089	34883147
chr5	34884734	34885738
chr5	34888399	34888692
chr5	34889363	34889645
chr5	34890028	34890492
chr5	34890678	34890820
chr5	34890886	34891436
chr5	34892891	34893847
chr5	34895224	34907334
chr5	34909602	34910191
chr5	34911507	34911860
chr5	34911926	34912371
chr5	34914582	34917045
chr5	34917359	34918298
chr5	34918591	34919266
chr5	34920898	34921193
chr5	34921552	34921842
chr5	34922710	34925478
chr5	34925667	34927058
chr5	34927480	34937212
chr5	34937535	34939465
chr5	34940943	34941988
chr5	34942106	34942494
chr5	34942931	34943041
chr5	34943254	34943770
chr5	34944209	34945149
chr5	34948697	34949273
chr5	34950197	34953335
chr5	34955778	34955936
chr5	34956474	34956817
chr5	34957033	34958764
chr5	34959028	34959811
chr5	34960159	34961983
chr5	34962702	34962851
chr5	34967944	34968747
chr5	34971158	34971489
chr5	34978304	34978520
chr5	35003038	35003998
chr5	35004321	35004812
chr5	35028330	35028908
chr5	35030685	35031086
chr5	35065331	35065934
chr5	35081879	35083466
chr5	35086444	35086935
chr5	35087600	35088592
chr5	35089094	35090249
chr5	35090858	35091983
chr5	35092451	35094052
chr5	35094685	35094773
chr5	35094853	35095120
chr5	35096012	35098274
chr5	35103985	35104448
chr5	35114876	35115736
chr5	35117590	35118355
chr5	35118740	35122403
chr5	35122793	35122869
chr5	35123203	35124518
chr5	35127161	35127452
chr5	35128620	35130864
chr5	35130944	35131038
chr5	35131530	35131992
chr5	35134759	35135256
chr5	35135293	35135529
chr5	35135747	35135838
chr5	35135882	35137225
chr5	35139207	35139367
chr5	35140379	35143022
chr5	35144476	35147541
chr5	35147731	35147893
chr5	35150417	35152048
chr5	35153416	35154056
chr5	35154495	35154789
chr5	35157453	35158478
chr5	35158640	35158950
chr5	35163054	35164021
chr5	35170087	35171189
chr5	35171387	35172555
chr5	35173930	35174240
chr5	35183135	35183605
chr5	35184731	35200918
chr5	35202279	35202657
chr5	35209478	35211529
chr5	35212775	35213044
chr5	35213478	35214761
chr5	35215341	35215398
chr5	35215482	35215529
chr5	35219941	35220430
chr5	35220837	35224961
chr5	35225298	35225508
chr5	35225915	35233735
chr5	35235489	35235811
chr5	35246404	35248158
chr5	35315209	35315537
chr5	35355054	35355278
chr5	35360645	35361494
chr5	35366040	35366519
chr5	35369264	35372429
chr5	35372742	35373094
chr5	35373686	35374690
chr5	35433212	35433891
chr5	35436536	35436751
chr5	35455027	35455274
chr5	35458040	35458082
chr5	35458168	35459156
chr5	35589730	35590873
chr5	35592984	35593549
chr5	35598473	35599666
chr5	35617307	35619655
chr5	35620975	35621919
chr5	35622530	35626923
chr5	35627403	35627942
chr5	35637590	35638144
chr5	35647380	35647858
chr5	35648410	35649475
chr5	35650171	35651971
chr5	35652317	35652831
chr5	35653237	35654197
chr5	35655857	35656167
chr5	35656919	35658539
chr5	35659010	35659565
chr5	35660190	35660920
chr5	35665170	35665429
chr5	35669044	35669208
chr5	35670759	35671187
chr5	35672802	35674281
chr5	35677383	35679851
chr5	35682061	35683925
chr5	35684244	35684783
chr5	35688144	35688550
chr5	35693208	35693616
chr5	35694416	35694828
chr5	35696622	35697183
chr5	35701881	35702227
chr5	35703377	35703906
chr5	35707137	35707910
chr5	35758272	35758985
chr5	35759884	35760431
chr5	35762195	35763253
chr5	35769503	35769874
chr5	35770632	35771334
chr5	35775303	35775686
chr5	35776952	35778473
chr5	35779503	35779915
chr5	35780366	35780836
chr5	35781278	35781720
chr5	35784424	35784992
chr5	35785583	35786747
chr5	35789332	35790715
chr5	35793683	35794418
chr5	35794822	35805908
chr5	35805995	35807893
chr5	35809183	35810793
chr5	35815410	35815975
chr5	35817257	35817456
chr5	35823183	35823831
chr5	35824913	35825649
chr5	35826713	35827406
chr5	35846732	35848478
chr5	35851120	35852239
chr5	35856031	35857521
chr5	35857809	35858165
chr5	35858774	35859892
chr5	35900276	35904072
chr5	35907642	35908973
chr5	35919550	35923986
chr5	35924194	35927940
chr5	35928008	35928689
chr5	35932530	35933750
chr5	35935021	35935704
chr5	35936003	35936389
chr5	35936798	35940686
chr5	35941234	35941572
chr5	36056023	36056356
chr5	36059565	36060849
chr5	36066452	36067021
chr5	36079235	36079739
chr5	36138969	36140392
chr5	36146149	36147215
chr5	36148223	36150154
chr5	36150264	36154977
chr5	36156045	36176026
chr5	36176644	36184725
chr5	36189660	36190789
chr5	36220280	36221335
chr5	36222062	36222814
chr5	36224224	36224530
chr5	36225003	36225347
chr5	36225553	36225749
chr5	36228475	36228910
chr5	36229498	36231213
chr5	36232475	36233417
chr5	36233825	36235031
chr5	36236136	36247125
chr5	36247549	36248084
chr5	36249967	36252204
chr5	36252364	36256882
chr5	36257622	36260559
chr5	36260739	36261635
chr5	36261936	36262680
chr5	36263114	36263826
chr5	36264053	36267562
chr5	36268517	36271260
chr5	36274092	36274789
chr5	36276213	36278711
chr5	36284678	36284959
chr5	36297274	36306499
chr5	36306908	36308182
chr5	36308976	36310086
chr5	36311946	36312550
chr5	36323379	36325619
chr5	36326997	36328196
chr5	36328546	36329552
chr5	36332840	36334024
chr5	36356793	36359789
chr5	36360109	36360782
chr5	36363795	36364540
chr5	36368597	36369357
chr5	36372037	36375923
chr5	36376150	36377305
chr5	36377687	36379999
chr5	36382957	36385805
chr5	36386084	36387153
chr5	36387866	36393966
chr5	36396907	36398529
chr5	36401017	36404955
chr5	36405444	36406648
chr5	36411390	36411727
chr5	36414171	36420477
chr5	36421552	36422866
chr5	36423310	36426535
chr5	36428488	36429842
chr5	36431728	36433116
chr5	36435336	36447204
chr5	36447400	36449960
chr5	36451248	36451823
chr5	36451979	36453335
chr5	36454319	36455001
chr5	36456532	36460340
chr5	36478178	36479385
chr5	36479898	36480169
chr5	36481226	36482176
chr5	36482441	36483180
chr5	36483402	36483570
chr5	36484316	36484558
chr5	36486678	36488467
chr5	36488725	36501309
chr5	36501519	36505491
chr5	36507290	36509203
chr5	36515732	36516305
chr5	36520478	36525576
chr5	36525798	36531839
chr5	36537238	36538003
chr5	36580101	36580456
chr5	36580720	36581109
chr5	36581676	36582061
chr5	36582692	36583341
chr5	36583755	36586567
chr5	36587004	36592825
chr5	36593057	36616803
chr5	36617543	36636078
chr5	36636668	36642310
chr5	36643276	36644003
chr5	36644295	36697904
chr5	36698670	36698936
chr5	36700608	36702820
chr5	36703365	36703813
chr5	36704303	36704849
chr5	36712806	36713187
chr5	36713256	36715676
chr5	36717621	36719301
chr5	36721467	36722340
chr5	36722577	36726229
chr5	36726819	36727433
chr5	36727628	36728130
chr5	36729017	36731152
chr5	36738177	36738595
chr5	36739507	36740906
chr5	36741379	36741531
chr5	36742943	36746347
chr5	36830266	36830801
chr5	36833886	36843930
chr5	36869364	36869501
chr5	36870408	36870971
chr5	36871385	36872815
chr5	36874010	36880148
chr5	36880613	36881027
chr5	36882118	36882776
chr5	36885173	36886519
chr5	36887507	36887879
chr5	36894625	36895656
chr5	36898453	36898802
chr5	36939502	36940743
chr5	36940798	36941011
chr5	36942151	36945044
chr5	36947234	36947829
chr5	36947917	36948353
chr5	36948839	36949219
chr5	36950280	36951432
chr5	36958774	36959190
chr5	36963557	36963736
chr5	36967712	36968069
chr5	36968448	36968668
chr5	36971134	36971189
chr5	36973501	36973715
chr5	36987125	36987620
chr5	36987960	36988647
chr5	36988706	36988759
chr5	36988980	36990337
chr5	36991683	36992106
chr5	36996475	36996934
chr5	36997193	36997443
chr5	36998368	36999925
chr5	37001126	37001646
chr5	37002150	37002426
chr5	37004076	37005181
chr5	37005287	37005599
chr5	37005929	37006638
chr5	37008841	37009114
chr5	37010085	37010649
chr5	37012175	37012347
chr5	37012520	37014264
chr5	37015146	37015724
chr5	37015970	37016498
chr5	37018501	37019030
chr5	37020795	37021664
chr5	37023225	37027077
chr5	37027546	37027882
chr5	37030779	37032772
chr5	37033767	37036107
chr5	37037843	37038767
chr5	37039754	37040137
chr5	37042753	37044248
chr5	37044440	37045697
chr5	37048012	37048228
chr5	37048641	37048958
chr5	37049724	37050600
chr5	37053704	37055274
chr5	37072372	37072763
chr5	37113839	37114089
chr5	37116176	37116651
chr5	37117577	37117846
chr5	37150404	37150644
chr5	37170631	37171168
chr5	37174939	37175453
chr5	37177677	37178611
chr5	37249066	37249478
chr5	37345061	37345480
chr5	37346105	37346461
chr5	37351863	37352344
chr5	37354337	37354655
chr5	37356869	37357388
chr5	37358338	37359102
chr5	37359880	37360655
chr5	37362857	37363166
chr5	37364550	37365430
chr5	37366481	37368022
chr5	37368541	37368884
chr5	37369940	37372346
chr5	37372490	37373253
chr5	37373328	37373435
chr5	37377374	37380064
chr5	37380362	37380933
chr5	37383769	37383888
chr5	37384245	37385492
chr5	37385898	37386106
chr5	37386187	37387311
chr5	37387948	37388682
chr5	37388781	37389710
chr5	37390383	37391002
chr5	37392221	37393116
chr5	37393724	37394264
chr5	37394314	37394898
chr5	37395160	37395380
chr5	37395706	37396054
chr5	37396866	37397101
chr5	37398361	37399411
chr5	37399798	37400295
chr5	37400651	37402219
chr5	37403041	37403179
chr5	37403622	37404431
chr5	37405373	37406236
chr5	37406949	37408695
chr5	37408963	37409901
chr5	37410944	37411818
chr5	37412258	37414632
chr5	37414760	37417847
chr5	37418796	37419062
chr5	37420691	37423003
chr5	37424423	37424647
chr5	37425335	37425515
chr5	37426910	37428070
chr5	37433029	37433652
chr5	37435705	37435777
chr5	37438968	37439128
chr5	37480975	37481672
chr5	37481978	37482825
chr5	37483135	37484584
chr5	37485739	37486001
chr5	37486177	37486600
chr5	37487755	37488073
chr5	37488935	37491370
chr5	37493287	37495657
chr5	37495711	37495780
chr5	37496094	37497102
chr5	37497847	37498430
chr5	37499688	37500059
chr5	37505387	37506214
chr5	37512250	37512335
chr5	37512360	37512641
chr5	37513564	37514118
chr5	37540415	37540684
chr5	37553390	37553654
chr5	37554295	37554795
chr5	37560406	37561657
chr5	37561969	37563132
chr5	37563363	37564805
chr5	37566665	37569562
chr5	37569774	37576107
chr5	37576219	37579553
chr5	37580282	37580430
chr5	37580674	37583692
chr5	37584157	37586124
chr5	37586481	37587521
chr5	37587563	37587933
chr5	37588353	37588499
chr5	37588656	37589178
chr5	37589457	37589682
chr5	37608085	37609164
chr5	37630182	37630554
chr5	37640903	37641405
chr5	37660549	37662211
chr5	37663757	37664532
chr5	37665454	37668935
chr5	37669446	37673369
chr5	37684882	37685565
chr5	37695458	37696877
chr5	37696965	37697444
chr5	37700400	37700703
chr5	37701700	37702168
chr5	37702850	37703656
chr5	37704083	37704802
chr5	37706426	37706744
chr5	37710300	37711325
chr5	37711753	37712146
chr5	37712755	37712997
chr5	37713772	37713960
chr5	37714337	37714720
chr5	37715431	37715623
chr5	37715722	37716358
chr5	37717324	37718661
chr5	37720881	37726345
chr5	37726736	37728674
chr5	37730838	37731538
chr5	37733823	37736773
chr5	37737105	37741732
chr5	37743009	37744135
chr5	37750332	37750877
chr5	37751146	37751393
chr5	37751872	37752271
chr5	37752855	37753287
chr5	37754386	37756207
chr5	37758375	37759119
chr5	37761306	37761393
chr5	37762900	37763141
chr5	37763252	37763868
chr5	37764466	37764916
chr5	37764971	37765037
chr5	37765389	37773566
chr5	37775172	37776686
chr5	37776749	37778418
chr5	37779298	37779676
chr5	37780270	37781301
chr5	37781389	37782533
chr5	37783676	37784185
chr5	37785573	37786214
chr5	37787320	37789033
chr5	37789761	37789825
chr5	37790764	37790912
chr5	37791591	37791803
chr5	37799343	37800948
chr5	37803207	37803654
chr5	37803726	37804357
chr5	37804597	37804976
chr5	37805810	37806881
chr5	37807134	37807332
chr5	37807703	37814613
chr5	37814764	37819785
chr5	37820343	37822966
chr5	37823188	37824792
chr5	37825354	37826989
chr5	37827787	37844282
chr5	37844753	37845591
chr5	37847674	37848494
chr5	37849153	37849875
chr5	37850393	37850842
chr5	37853311	37854456
chr5	37857272	37857774
chr5	37860119	37861134
chr5	37861850	37861941
chr5	37862091	37862569
chr5	37869046	37869468
chr5	37870584	37870865
chr5	37885201	37885492
chr5	37885981	37888027
chr5	37889472	37890472
chr5	38048140	38048788
chr5	38049250	38049522
chr5	38069425	38071238
chr5	38071941	38073052
chr5	38119436	38120348
chr5	38187552	38187905
chr5	38188410	38189514
chr5	38189591	38191140
chr5	38191262	38194196
chr5	38194552	38195092
chr5	38196206	38196323
chr5	38196521	38197513
chr5	38208744	38209294
chr5	38227127	38228982
chr5	38256843	38259376
chr5	38265031	38266297
chr5	38350099	38350563
chr5	38364011	38364875
chr5	38382636	38383392
chr5	38383730	38384774
chr5	38419890	38420233
chr5	38420409	38421736
chr5	38432821	38434404
chr5	38435592	38438373
chr5	38438557	38439214
chr5	38440734	38442152
chr5	38442763	38454401
chr5	38455718	38456120
chr5	38456424	38474091
chr5	38477075	38477773
chr5	38478254	38478587
chr5	38478673	38480053
chr5	38480217	38482094
chr5	38482814	38484484
chr5	38485064	38486650
chr5	38486865	38488330
chr5	38489711	38489986
chr5	38490643	38492035
chr5	38492170	38495864
chr5	38496414	38497505
chr5	38498013	38498578
chr5	38499276	38501942
chr5	38502235	38502513
chr5	38503742	38503899
chr5	38504521	38505499
chr5	38507272	38507612
chr5	38508347	38508855
chr5	38509249	38510671
chr5	38510824	38513942
chr5	38514301	38516068
chr5	38516409	38517152
chr5	38517479	38517850
chr5	38518372	38520437
chr5	38520893	38522653
chr5	38523292	38526077
chr5	38526215	38527067
chr5	38527286	38531365
chr5	38531827	38541704
chr5	38542125	38545845
chr5	38546297	38553459
chr5	38553943	38559848
chr5	38560028	38566177
chr5	38566390	38567389
chr5	38567580	38571922
chr5	38572108	38573449
chr5	38573771	38574954
chr5	38575008	38575072
chr5	38575269	38579830
chr5	38592037	38592336
chr5	38597172	38597638
chr5	38630967	38636441
chr5	38636634	38656183
chr5	38656414	38658603
chr5	38659070	38674623
chr5	38675481	38687691
chr5	38688036	38688290
chr5	38689719	38689773
chr5	38690963	38692160
chr5	38693081	38694173
chr5	38694410	38696434
chr5	38697665	38698115
chr5	38698916	38699053
chr5	38699828	38700366
chr5	38706385	38715294
chr5	38715422	38728342
chr5	38729312	38732397
chr5	38733301	38734357
chr5	38735644	38736544
chr5	38737311	38738469
chr5	38738798	38739309
chr5	38741786	38741912
chr5	38742353	38743280
chr5	38744541	38759721
chr5	38765220	38766223
chr5	38769982	38771120
chr5	38772285	38773114
chr5	38773495	38773946
chr5	38778770	38779109
chr5	38779882	38782490
chr5	38782755	38784970
chr5	38786608	38787072
chr5	38787448	38787888
chr5	38789648	38791510
chr5	38792785	38803108
chr5	38803245	38803527
chr5	38803924	38807816
chr5	38808749	38811480
chr5	38813518	38813704
chr5	38815054	38816841
chr5	38826301	38826855
chr5	38830533	38833067
chr5	38834113	38834993
chr5	38835283	38836236
chr5	38844528	38847546
chr5	38917344	38917470
chr5	38921348	38923031
chr5	38923472	38924163
chr5	38927925	38928926
chr5	38933285	38934348
chr5	38934616	38935346
chr5	38937302	38937471
chr5	38940167	38940251
chr5	38940469	38940823
chr5	38941957	38942344
chr5	38942489	38942939
chr5	38943086	38943796
chr5	38945244	38945607
chr5	38947156	38947772
chr5	38949573	38950214
chr5	38952267	38953366
chr5	38966656	38967199
chr5	38968309	38970272
chr5	38973191	38973778
chr5	38974093	38974339
chr5	38975738	38977948
chr5	38978898	38981068
chr5	38981126	38981551
chr5	38983341	38983958
chr5	38984494	38985266
chr5	38985509	38987557
chr5	38988144	38988383
chr5	38991397	38991559
chr5	38993906	38995479
chr5	38995833	38996874
chr5	38997601	38998640
chr5	38998738	38998883
chr5	39001853	39002121
chr5	39002538	39003244
chr5	39004485	39005191
chr5	39005276	39007443
chr5	39013898	39014502
chr5	39014646	39014908
chr5	39015168	39016851
chr5	39017899	39018067
chr5	39018565	39020585
chr5	39048581	39049206
chr5	39055066	39055802
chr5	39056312	39056579
chr5	39059062	39061569
chr5	39062243	39063705
chr5	39064772	39066605
chr5	39066688	39066832
chr5	39067049	39067244
chr5	39068300	39075874
chr5	39076043	39082160
chr5	39085997	39087120
chr5	39091944	39093487
chr5	39095785	39096291
chr5	39098946	39099722
chr5	39100144	39103347
chr5	39103892	39106995
chr5	39107229	39107448
chr5	39107714	39111049
chr5	39120237	39120873
chr5	39126397	39127031
chr5	39131280	39133269
chr5	39134746	39135539
chr5	39136270	39137210
chr5	39137905	39138667
chr5	39139996	39140235
chr5	39140503	39140883
chr5	39140978	39145132
chr5	39145463	39148123
chr5	39148577	39154541
chr5	39155092	39155573
chr5	39155778	39156756
chr5	39157375	39159378
chr5	39159583	39161242
chr5	39162245	39162551
chr5	39163322	39164953
chr5	39165984	39166772
chr5	39167270	39168209
chr5	39174248	39183199
chr5	39185844	39186415
chr5	39187267	39192114
chr5	39192478	39197816
chr5	39199502	39206933
chr5	39207771	39210982
chr5	39211762	39227130
chr5	39227829	39228082
chr5	39228802	39233080
chr5	39234368	39234764
chr5	39235297	39236281
chr5	39237992	39239014
chr5	39257830	39261838
chr5	39262610	39274728
chr5	39275072	39277183
chr5	39278470	39281849
chr5	39282554	39283922
chr5	39284416	39285492
chr5	39340931	39343808
chr5	39352042	39354661
chr5	39363310	39363842
chr5	39368877	39370149
chr5	39371183	39371640
chr5	39372265	39372697
chr5	39375744	39378787
chr5	39379019	39382737
chr5	39383403	39383735
chr5	39383869	39384155
chr5	39384459	39384867
chr5	39389554	39390419
chr5	39394309	39404026
chr5	39404157	39404248
chr5	39404604	39408955
chr5	39410557	39414430
chr5	39414990	39419248
chr5	39420439	39428165
chr5	39428520	39428777
chr5	39432283	39433541
chr5	39434747	39434955
chr5	39441485	39442816
chr5	39455538	39457725
chr5	39458631	39459382
chr5	39460072	39461542
chr5	39462114	39462778
chr5	39468642	39469035
chr5	39469173	39472423
chr5	39474552	39475229
chr5	39486310	39487374
chr5	39510215	39510561
chr5	39518621	39518871
chr5	39525536	39527572
chr5	39542636	39544185
chr5	39544690	39545506
chr5	39547671	39548764
chr5	39555600	39556679
chr5	39570153	39571493
chr5	39579471	39581372
chr5	39581743	39582495
chr5	39582916	39583420
chr5	39599112	39599496
chr5	39713423	39714303
chr5	39716436	39716725
chr5	39856227	39856890
chr5	39858261	39858600
chr5	39859308	39860114
chr5	39861904	39862265
chr5	39915161	39915681
chr5	39941259	39941953
chr5	39948845	39949626
chr5	39980815	39981757
chr5	39983853	39985320
chr5	39985514	39986035
chr5	40150625	40151390
chr5	40245599	40245860
chr5	40257920	40258620
chr5	40259316	40259652
chr5	40275141	40277644
chr5	40307041	40308409
chr5	40353868	40357458
chr5	40358075	40359047
chr5	40363680	40363947
chr5	40365253	40365877
chr5	40366462	40368046
chr5	40374538	40375374
chr5	40376317	40376634
chr5	40377738	40379829
chr5	40384229	40385312
chr5	40385560	40389922
chr5	40391113	40393671
chr5	40396463	40397467
chr5	40401541	40402000
chr5	40402077	40402348
chr5	40404047	40412883
chr5	40416707	40416938
chr5	40427290	40427501
chr5	40428117	40428482
chr5	40429182	40430433
chr5	40432986	40433256
chr5	40435781	40438652
chr5	40438927	40439460
chr5	40474172	40475951
chr5	40478606	40480010
chr5	40480377	40481915
chr5	40484318	40489973
chr5	40490296	40491083
chr5	40491522	40492885
chr5	40493356	40494335
chr5	40494776	40496576
chr5	40497228	40500343
chr5	40501806	40504723
chr5	40505144	40506289
chr5	40509370	40510569
chr5	40510787	40511628
chr5	40514460	40517260
chr5	40517599	40518301
chr5	40566648	40567522
chr5	40569114	40571693
chr5	40591902	40592382
chr5	40604987	40606373
chr5	40612822	40613940
chr5	40615119	40616103
chr5	40648992	40650868
chr5	40652115	40653780
chr5	40668804	40671284
chr5	40671994	40674064
chr5	40674746	40689373
chr5	40689567	40689712
chr5	40690093	40690333
chr5	40691054	40692658
chr5	40694084	40694138
chr5	40697983	40698422
chr5	40700453	40700722
chr5	40712323	40714950
chr5	40715695	40719030
chr5	40721109	40721178
chr5	40722428	40722590
chr5	40722652	40723845
chr5	40724077	40724626
chr5	40725075	40725143
chr5	40728080	40728273
chr5	40728913	40729159
chr5	40729732	40730701
chr5	40731280	40737343
chr5	40737975	40738352
chr5	40741179	40741488
chr5	40741553	40742144
chr5	40742415	40746066
chr5	40746827	40749079
chr5	40749528	40751007
chr5	40751750	40757254
chr5	40757790	40758337
chr5	40758739	40759698
chr5	40760122	40760813
chr5	40762143	40763513
chr5	40764558	40765222
chr5	40766790	40766977
chr5	40768080	40768795
chr5	40770208	40770727
chr5	40772847	40773067
chr5	40773620	40774329
chr5	40774586	40776460
chr5	40777752	40778227
chr5	40783616	40784163
chr5	40790169	40790450
chr5	40791862	40792142
chr5	40797196	40799193
chr5	40800412	40800764
chr5	40822498	40822905
chr5	40823253	40823596
chr5	40824837	40838018
chr5	40838702	40839005
chr5	40839145	40839373
chr5	40840561	40844085
chr5	40844435	40845250
chr5	40849201	40849971
chr5	40853609	40854403
chr5	40863810	40863987
chr5	40866805	40866986
chr5	40869169	40870173
chr5	40870746	40873337
chr5	40873413	40873491
chr5	40874129	40874743
chr5	40877115	40879802
chr5	40879980	40880532
chr5	40901927	40902160
chr5	40902447	40903048
chr5	40903142	40903792
chr5	40904093	40907739
chr5	40907999	40908331
chr5	40909020	40910133
chr5	40912417	40912653
chr5	40914736	40915792
chr5	40929160	40929593
chr5	40976664	40977879
chr5	40981435	40981653
chr5	40986289	40987401
chr5	40991837	40993449
chr5	40996426	40999271
chr5	40999735	41000464
chr5	41003004	41003336
chr5	41004949	41005303
chr5	41016462	41019330
chr5	41019553	41019980
chr5	41022044	41022356
chr5	41049091	41049321
chr5	41056650	41057518
chr5	41059762	41060968
chr5	41061265	41061927
chr5	41063095	41063824
chr5	41139233	41140098
chr5	41148721	41149269
chr5	41162460	41162995
chr5	41184426	41184886
chr5	41185147	41186034
chr5	41240398	41241968
chr5	41242197	41242586
chr5	41243185	41244674
chr5	41245884	41247095
chr5	41250292	41250843
chr5	41251745	41252049
chr5	41263085	41265032
chr5	41268837	41269242
chr5	41269389	41271392
chr5	41277970	41278079
chr5	41315859	41316259
chr5	41324381	41325386
chr5	41326666	41327103
chr5	41327636	41328161
chr5	41333766	41335462
chr5	41336498	41337452
chr5	41338205	41338658
chr5	41341911	41342325
chr5	41354550	41355007
chr5	41363140	41364505
chr5	41369252	41370275
chr5	41371643	41372349
chr5	41374031	41375026
chr5	41409952	41410930
chr5	41443666	41443952
chr5	41449352	41450881
chr5	41452051	41453057
chr5	41454964	41456271
chr5	41459818	41460344
chr5	41461335	41462036
chr5	41493731	41494387
chr5	41505556	41506701
chr5	41507040	41512183
chr5	41517197	41517611
chr5	41519991	41520331
chr5	41559354	41559594
chr5	41573844	41576186
chr5	41577366	41578094
chr5	41585398	41585752
chr5	41587876	41588557
chr5	41591566	41592472
chr5	41596550	41596774
chr5	41620010	41622306
chr5	41628923	41630487
chr5	41636512	41638150
chr5	41648131	41650585
chr5	41739123	41739637
chr5	41740976	41741670
chr5	41751314	41752676
chr5	41757766	41758605
chr5	41759304	41759638
chr5	41765587	41765994
chr5	41769502	41770045
chr5	41771424	41771753
chr5	41772255	41773519
chr5	41774444	41774711
chr5	41775315	41776324
chr5	41776684	41777394
chr5	41781474	41781967
chr5	41785590	41787803
chr5	41789984	41790338
chr5	41794218	41795804
chr5	41795955	41796386
chr5	41799718	41800412
chr5	41805951	41807080
chr5	41807769	41809042
chr5	41809941	41810487
chr5	41812286	41813659
chr5	41813931	41814754
chr5	41815285	41818109
chr5	41819120	41819788
chr5	41821939	41822741
chr5	41823535	41824332
chr5	41826445	41827112
chr5	41827131	41827373
chr5	41827431	41829553
chr5	41830020	41830236
chr5	41830291	41832464
chr5	41833704	41834299
chr5	41834522	41840094
chr5	41840844	41841628
chr5	41842147	41845514
chr5	41849333	41850442
chr5	41850862	41854209
chr5	41854893	41858178
chr5	41859031	41859685
chr5	41861872	41862419
chr5	41863201	41863261
chr5	41863460	41865345
chr5	41866022	41867059
chr5	41867551	41872280
chr5	41872419	41873261
chr5	41874202	41874249
chr5	41875568	41877771
chr5	41894842	41897249
chr5	41903176	41905871
chr5	41906324	41907000
chr5	41908159	41908959
chr5	41910341	41910453
chr5	41912400	41913299
chr5	41914214	41914767
chr5	41918399	41920247
chr5	41920426	41922543
chr5	41923480	41924144
chr5	41924385	41926634
chr5	41927475	41928735
chr5	41929229	41929526
chr5	41935153	41936039
chr5	41945549	41946117
chr5	42005665	42005732
chr5	42009119	42009523
chr5	42013161	42013210
chr5	42015002	42016257
chr5	42218751	42219213
chr5	42236497	42236806
chr5	42399305	42400364
chr5	42420424	42421039
chr5	42421499	42425728
chr5	42429806	42430725
chr5	42446376	42446944
chr5	42482364	42487410
chr5	42487937	42497293
chr5	42497516	42498539
chr5	42499012	42502111
chr5	42503265	42504071
chr5	42504986	42505440
chr5	42507314	42511625
chr5	42511901	42512688
chr5	42514363	42515081
chr5	42519551	42521784
chr5	42522692	42523802
chr5	42561367	42562904
chr5	42564463	42568406
chr5	42568684	42573274
chr5	42574746	42576007
chr5	42580600	42583577
chr5	42584673	42588499
chr5	42590402	42592663
chr5	42593527	42594178
chr5	42595413	42597100
chr5	42597663	42598094
chr5	42598217	42598464
chr5	42600329	42601178
chr5	42604408	42606654
chr5	42610747	42611078
chr5	42614002	42614149
chr5	42614375	42615112
chr5	42617400	42617896
chr5	42618562	42619850
chr5	42620367	42623679
chr5	42629048	42629547
chr5	42630901	42631995
chr5	42645497	42646112
chr5	42646671	42647870
chr5	42651044	42651511
chr5	42653788	42654036
chr5	42654683	42655527
chr5	42656153	42657334
chr5	42688021	42693785
chr5	42745013	42746697
chr5	42748669	42749592
chr5	42756095	42757778
chr5	42759475	42760135
chr5	42761418	42761489
chr5	42766278	42767119
chr5	42767636	42768266
chr5	42768333	42769221
chr5	42774490	42774884
chr5	42779991	42781942
chr5	42797833	42799115
chr5	42799862	42800114
chr5	42800776	42805510
chr5	42806018	42807006
chr5	42807075	42815154
chr5	42815843	42826516
chr5	42826874	42830536
chr5	42831087	42832655
chr5	42834830	42844822
chr5	42846374	42846777
chr5	42846883	42847929
chr5	42848646	42850483
chr5	42851228	42861529
chr5	42861839	42864021
chr5	42864558	42865615
chr5	42868367	42869079
chr5	42870081	42882420
chr5	42882480	42883208
chr5	42883452	42890830
chr5	42891454	42892055
chr5	42892258	42895037
chr5	42895406	42896006
chr5	42897678	42898216
chr5	42898958	42899788
chr5	42900309	42901637
chr5	42903536	42904115
chr5	42904637	42905035
chr5	42907086	42907311
chr5	42907359	42907449
chr5	42908161	42910553
chr5	42910852	42911393
chr5	42913107	42913474
chr5	42913616	42914299
chr5	42915119	42915353
chr5	42916048	42916262
chr5	42923800	42924422
chr5	42980235	42980593
chr5	42988932	42989357
chr5	42989890	42996739
chr5	42999695	43001335
chr5	43005651	43012229
chr5	43013261	43014026
chr5	43015185	43015488
chr5	43016155	43021809
chr5	43033285	43034852
chr5	43036270	43043573
chr5	43044181	43048497
chr5	43049409	43049848
chr5	43051644	43051808
chr5	43058270	43058436
chr5	43060669	43061790
chr5	43062548	43063109
chr5	43063533	43080499
chr5	43083315	43083670
chr5	43084323	43084392
chr5	43086482	43088491
chr5	43090221	43090488
chr5	43091807	43093101
chr5	43093382	43094028
chr5	43094443	43095085
chr5	43095229	43096982
chr5	43097300	43099003
chr5	43099995	43107619
chr5	43109270	43109400
chr5	43110972	43111998
chr5	43114508	43115478
chr5	43118211	43123003
chr5	43123519	43124440
chr5	43124605	43133759
chr5	43135227	43136337
chr5	43136670	43136718
chr5	43138160	43138866
chr5	43139385	43142240
chr5	43142493	43143181
chr5	43143838	43144372
chr5	43148110	43148352
chr5	43149738	43151650
chr5	43170370	43172123
chr5	43172216	43172952
chr5	43174468	43175270
chr5	43177174	43178938
chr5	43179278	43181158
chr5	43182588	43183427
chr5	43183910	43184145
chr5	43185262	43185659
chr5	43189701	43198107
chr5	43198671	43199053
chr5	43199539	43213029
chr5	43213519	43216100
chr5	43217750	43220445
chr5	43220814	43225233
chr5	43225652	43226084
chr5	43226334	43227340
chr5	43228190	43228305
chr5	43228953	43229357
chr5	43229516	43229910
chr5	43230370	43231296
chr5	43231649	43234150
chr5	43234527	43234898
chr5	43235473	43235621
chr5	43236232	43237384
chr5	43256607	43256972
chr5	43266128	43266517
chr5	43271827	43272024
chr5	43272263	43273268
chr5	43273900	43274338
chr5	43275388	43275855
chr5	43277186	43277286
chr5	43278844	43282093
chr5	43282108	43282931
chr5	43283236	43283524
chr5	43284512	43285125
chr5	43286081	43288642
chr5	43288695	43289028
chr5	43290877	43291127
chr5	43291513	43291907
chr5	43293370	43294485
chr5	43295290	43295831
chr5	43296766	43298817
chr5	43299427	43301526
chr5	43301829	43307467
chr5	43307605	43307674
chr5	43307715	43307800
chr5	43307978	43308381
chr5	43308885	43318691
chr5	43318701	43319905
chr5	43320318	43320412
chr5	43320490	43321105
chr5	43386385	43391129
chr5	43395892	43397566
chr5	43401140	43401524
chr5	43418662	43420040
chr5	43480133	43481059
chr5	43481714	43482147
chr5	43482507	43485850
chr5	43486189	43486437
chr5	43534217	43534422
chr5	43535968	43536471
chr5	43541962	43542327
chr5	43555521	43558351
chr5	43560765	43561103
chr5	43564266	43564475
chr5	43600051	43600655
chr5	43601433	43605506
chr5	43607021	43608542
chr5	43609050	43610184
chr5	43619441	43624339
chr5	43629102	43629495
chr5	43630632	43632066
chr5	43632205	43632462
chr5	43632515	43633825
chr5	43635140	43636406
chr5	43637095	43638972
chr5	43639352	43639796
chr5	43641731	43642638
chr5	43642867	43644930
chr5	43645762	43646812
chr5	43646991	43647318
chr5	43647721	43650588
chr5	43650774	43650882
chr5	43650923	43652064
chr5	43652549	43652759
chr5	43653029	43653948
chr5	43654169	43654403
chr5	43654496	43654616
chr5	43654726	43659998
chr5	43660498	43660852
chr5	43661568	43662060
chr5	43662526	43662875
chr5	43663403	43664712
chr5	43665518	43665645
chr5	43665713	43667247
chr5	43672569	43673426
chr5	43673784	43674186
chr5	43674244	43674407
chr5	43676397	43676837
chr5	43677066	43678432
chr5	43679327	43679705
chr5	43680189	43685921
chr5	43685992	43686029
chr5	43686762	43687459
chr5	43687929	43689012
chr5	43690377	43691551
chr5	43691906	43692822
chr5	43695013	43698043
chr5	43698412	43698484
chr5	43698995	43701776
chr5	43702625	43705807
chr5	43706565	43707096
chr5	43708948	43709505
chr5	43709690	43709847
chr5	43709884	43710284
chr5	43729442	43730061
chr5	43733002	43733166
chr5	44388122	44388562
chr5	44773449	44773787
chr5	44774893	44777335
chr5	44777904	44778163
chr5	44778351	44778822
chr5	44788315	44791419
chr5	44793128	44793753
chr5	44795439	44795839
chr5	44796598	44796686
chr5	44796740	44798286
chr5	44800319	44800718
chr5	44803191	44803261
chr5	44805517	44807698
chr5	44808256	44811684
chr5	44813841	44814183
chr5	44815535	44816573
chr5	44817538	44823002
chr5	44823570	44825456
chr5	44827351	44830969
chr5	44831457	44839730
chr5	44839987	44840450
chr5	44841199	44841749
chr5	44842573	44842779
chr5	44843325	44843839
chr5	44844000	44846165
chr5	44846601	44847599
chr5	44847948	44848307
chr5	44860241	44860723
chr5	44862945	44863090
chr5	44869078	44869483
chr5	44871478	44871681
chr5	44874831	44875199
chr5	44875717	44876295
chr5	44876344	44877634
chr5	44878607	44881977
chr5	44883888	44884303
chr5	44935385	44936169
chr5	44940749	44940965
chr5	44941146	44941208
chr5	44952876	44953204
chr5	44956636	44956960
chr5	45017479	45018135
chr5	45023703	45024151
chr5	45037959	45039764
chr5	45060523	45061512
chr5	45126516	45128305
chr5	45128520	45129417
chr5	45135383	45136625
chr5	45137434	45138366
chr5	45164216	45164748
chr5	45253530	45254198
chr5	45255161	45255517
chr5	45256301	45257714
chr5	45258106	45258626
chr5	45261791	45262907
chr5	45264573	45265163
chr5	45265451	45266095
chr5	45267702	45268587
chr5	45276439	45276657
chr5	45284492	45284823
chr5	45287710	45288614
chr5	45410671	45411192
chr5	45411765	45412789
chr5	45414215	45415019
chr5	45440964	45441527
chr5	45498902	45499736
chr5	45501274	45501672
chr5	45508884	45509718
chr5	45541142	45541390
chr5	45564511	45564749
chr5	45618753	45618816
chr5	45622027	45622203
chr5	45623013	45625467
chr5	45626378	45626573
chr5	45627089	45627844
chr5	45630551	45631368
chr5	45633435	45633909
chr5	45634053	45635451
chr5	45639629	45643670
chr5	45684677	45685017
chr5	45691428	45692860
chr5	45694078	45698259
chr5	45700259	45700773
chr5	45712301	45712775
chr5	45715396	45715914
chr5	45753474	45753632
chr5	45754098	45754322
chr5	45754789	45754982
chr5	45755190	45755316
chr5	45755445	45755713
chr5	45756300	45756421
chr5	45756573	45756865
chr5	45756905	45757703
chr5	45757964	45758090
chr5	45758177	45758858
chr5	45764938	45766318
chr5	45771708	45773109
chr5	45774698	45774776
chr5	45776673	45777180
chr5	45781373	45781975
chr5	45784666	45784900
chr5	45785681	45786912
chr5	45794364	45794618
chr5	45794653	45794891
chr5	50422928	50424037
chr5	50424237	50424725
chr5	50429781	50431977
chr5	50432204	50434448
chr5	50436256	50437529
chr5	50438063	50443543
chr5	50444277	50446297
chr5	50448211	50450796
chr5	50464932	50465672
chr5	50500274	50500599
chr5	50501543	50502266
chr5	50503221	50503901
chr5	50504141	50505808
chr5	50507521	50507771
chr5	50521973	50522234
chr5	50552818	50553201
chr5	50553557	50553995
chr5	50576991	50577418
chr5	50653712	50654625
chr5	50656156	50657618
chr5	50657910	50658935
chr5	50661240	50662403
chr5	50662721	50669658
chr5	50670968	50671631
chr5	50671859	50673179
chr5	50673394	50674560
chr5	50675446	50675817
chr5	50720868	50721555
chr5	50722522	50723079
chr5	50724394	50724803
chr5	50733019	50733365
chr5	50733978	50734919
chr5	50741849	50743698
chr5	50744230	50745976
chr5	50746363	50747092
chr5	50750830	50751585
chr5	50874734	50875339
chr5	50955068	50955440
chr5	50956051	50956328
chr5	50957660	50957861
chr5	50958481	50959327
chr5	50960587	50961213
chr5	50962780	50971610
chr5	50976991	50977265
chr5	50981194	50981752
chr5	50982450	50983010
chr5	51038401	51040342
chr5	51040898	51044882
chr5	51047186	51048981
chr5	51052884	51053133
chr5	51053582	51053630
chr5	51057397	51057596
chr5	51058937	51059680
chr5	51079169	51079447
chr5	51199741	51200498
chr5	51283769	51284443
chr5	51284638	51285314
chr5	51367096	51367323
chr5	51368526	51394364
chr5	51394582	51397592
chr5	51398044	51400581
chr5	51406008	51406929
chr5	51407359	51407830
chr5	51408914	51410601
chr5	51411783	51412378
chr5	51413917	51414563
chr5	51455885	51457245
chr5	51458712	51459120
chr5	51461021	51461557
chr5	51462571	51462857
chr5	51464668	51466816
chr5	51468270	51468918
chr5	51494584	51495434
chr5	51495765	51496013
chr5	51503401	51504173
chr5	51559368	51559638
chr5	51560931	51561975
chr5	51562982	51564520
chr5	51567079	51568278
chr5	51570045	51570685
chr5	51571361	51571921
chr5	51572135	51573925
chr5	51580730	51581168
chr5	51664988	51665238
chr5	51691761	51692475
chr5	51692693	51693091
chr5	51810587	51810917
chr5	51811509	51812285
chr5	51815077	51815424
chr5	51846683	51846826
chr5	51936265	51936811
chr5	51960736	51961752
chr5	51962083	51962439
chr5	51974905	51975312
chr5	51981117	51981271
chr5	51982116	51982548
chr5	51998024	51998420
chr5	52006998	52007482
chr5	52129986	52130052
chr5	52131667	52134828
chr5	52134903	52136287
chr5	52136851	52137578
chr5	52141138	52141182
chr5	52183407	52184064
chr5	52363902	52366770
chr5	52367174	52367518
chr5	52630652	52630969
chr5	52645288	52645650
chr5	52645737	52646152
chr5	52647652	52651141
chr5	52652709	52653294
chr5	52653966	52655598
chr5	52656575	52657503
chr5	52668488	52669475
chr5	52684403	52684563
chr5	52684812	52685101
chr5	52685478	52686243
chr5	52695251	52696638
chr5	52727554	52727994
chr5	52756867	52757250
chr5	52787852	52788777
chr5	52799155	52802310
chr5	52805222	52806016
chr5	52906813	52906910
chr5	52909275	52909418
chr5	52914422	52916007
chr5	52943323	52945891
chr5	52946249	52946864
chr5	52948428	52951328
chr5	52951930	52952180
chr5	52953355	52953442
chr5	52953692	52954656
chr5	52955111	52955517
chr5	52956091	52956645
chr5	52957022	52957806
chr5	52964295	52964464
chr5	52981230	52982968
chr5	52984677	52986597
chr5	52987275	53001976
chr5	53002585	53013412
chr5	53014667	53019055
chr5	53019212	53032618
chr5	53032677	53046430
chr5	53047142	53049499
chr5	53049634	53051410
chr5	53056459	53062870
chr5	53064568	53065665
chr5	53065855	53066484
chr5	53067074	53068050
chr5	53068351	53068751
chr5	53069705	53070268
chr5	53071077	53073909
chr5	53074186	53076676
chr5	53076918	53077379
chr5	53077910	53078424
chr5	53078684	53079402
chr5	53079567	53081755
chr5	53082293	53089126
chr5	53089338	53089855
chr5	53090094	53090777
chr5	53091117	53093815
chr5	53094889	53097802
chr5	53098126	53101390
chr5	53102056	53105556
chr5	53106027	53106552
chr5	53107258	53107846
chr5	53108872	53111363
chr5	53112421	53112712
chr5	53113927	53115239
chr5	53121422	53121873
chr5	53123161	53123904
chr5	53151729	53152455
chr5	53152535	53153098
chr5	53153200	53153484
chr5	53162045	53163078
chr5	53164546	53166624
chr5	53167284	53168575
chr5	53170453	53170648
chr5	53170708	53170984
chr5	53249434	53250223
chr5	53350403	53352265
chr5	53380695	53381258
chr5	53420309	53420933
chr5	53426141	53427074
chr5	53428312	53428384
chr5	53429712	53429914
chr5	53430631	53430984
chr5	53431442	53431647
chr5	53442915	53443196
chr5	53463991	53465659
chr5	53476463	53477750
chr5	53478205	53483833
chr5	53559928	53562399
chr5	53562654	53565206
chr5	53566998	53567064
chr5	53570709	53570902
chr5	53571180	53573970
chr5	53574861	53576373
chr5	53576923	53577701
chr5	53591088	53591275
chr5	53631332	53633189
chr5	53783349	53784127
chr5	53878855	53879436
chr5	53884629	53884895
chr5	53890703	53892157
chr5	53901852	53905006
chr5	53906053	53906861
chr5	53996646	53999079
chr5	54000320	54001212
chr5	54002015	54002595
chr5	54004188	54004811
chr5	54005528	54006182
chr5	54023461	54023876
chr5	54026692	54027162
chr5	54060878	54061309
chr5	54217775	54218350
chr5	54226791	54227214
chr5	54227874	54228242
chr5	54229123	54232913
chr5	54234024	54234812
chr5	54241721	54243129
chr5	54243588	54244046
chr5	54248410	54249267
chr5	54249614	54250848
chr5	54252549	54253391
chr5	54253625	54254041
chr5	54254167	54255193
chr5	54256074	54256752
chr5	54257958	54260961
chr5	54274767	54275428
chr5	54277964	54278551
chr5	54288725	54290601
chr5	54291692	54294046
chr5	54294303	54294831
chr5	54295460	54299886
chr5	54300119	54304583
chr5	54304806	54305635
chr5	54306371	54306872
chr5	54307529	54313007
chr5	54313138	54313206
chr5	54316747	54318093
chr5	54319299	54322017
chr5	54323837	54323963
chr5	54324003	54327335
chr5	54327385	54328011
chr5	54357125	54360947
chr5	54361464	54363713
chr5	54382954	54383300
chr5	54383919	54384228
chr5	54386210	54387029
chr5	54387570	54388626
chr5	54398563	54400001
chr5	54401052	54403772
chr5	54404545	54406824
chr5	54410821	54411691
chr5	54413063	54413126
chr5	54415355	54416846
chr5	54418606	54418915
chr5	54419610	54419872
chr5	54420078	54421138
chr5	54424163	54424865
chr5	54425955	54426922
chr5	54431416	54432067
chr5	54435087	54435305
chr5	54435748	54449148
chr5	54450162	54451295
chr5	54454073	54456453
chr5	54456991	54457862
chr5	54458169	54462403
chr5	54462890	54464007
chr5	54467751	54470182
chr5	54470584	54470914
chr5	54471394	54473636
chr5	54479890	54480912
chr5	54488812	54490053
chr5	54490335	54490744
chr5	54491639	54492992
chr5	54503856	54505401
chr5	54511808	54511855
chr5	54514396	54544975
chr5	54544996	54545196
chr5	54545329	54556905
chr5	54557801	54558027
chr5	54561086	54561548
chr5	54562371	54563663
chr5	54564650	54565009
chr5	54566277	54572564
chr5	54573272	54585172
chr5	54585926	54587204
chr5	54587622	54588233
chr5	54588373	54593055
chr5	54595279	54596878
chr5	54600176	54602969
chr5	54603264	54604369
chr5	54606683	54607454
chr5	54608302	54613758
chr5	54613899	54614196
chr5	54614421	54618794
chr5	54618886	54622552
chr5	54623137	54623901
chr5	54624549	54628008
chr5	54628375	54629102
chr5	54630123	54634471
chr5	54635567	54636272
chr5	54636538	54636900
chr5	54637489	54639360
chr5	54639962	54643660
chr5	54643792	54650162
chr5	54650600	54658568
chr5	54659252	54665809
chr5	54666127	54667033
chr5	54668875	54669635
chr5	54669834	54672139
chr5	54672388	54679479
chr5	54689730	54699209
chr5	54701452	54701728
chr5	54702696	54705538
chr5	54705976	54707382
chr5	54708126	54708201
chr5	54710369	54710524
chr5	54714626	54714923
chr5	54718533	54720715
chr5	54722801	54722997
chr5	54727865	54730385
chr5	54733248	54733816
chr5	54734099	54734437
chr5	54735563	54736648
chr5	54737864	54749165
chr5	54749877	54751852
chr5	54752451	54758522
chr5	54758909	54765541
chr5	54766842	54767163
chr5	54767938	54769073
chr5	54771696	54775097
chr5	54776139	54777064
chr5	54778426	54778811
chr5	54785372	54788353
chr5	54792144	54793680
chr5	54793967	54796334
chr5	54800468	54801681
chr5	54830799	54831858
chr5	54832187	54832269
chr5	54832604	54835431
chr5	54835707	54836276
chr5	54837911	54838315
chr5	54838739	54839062
chr5	54839442	54839755
chr5	54841999	54843060
chr5	54843555	54847327
chr5	54847708	54852660
chr5	54853407	54854056
chr5	54855179	54855406
chr5	54855829	54856529
chr5	54864759	54867965
chr5	54868594	54869089
chr5	54882857	54884627
chr5	54895043	54896168
chr5	54904158	54904526
chr5	54905895	54906405
chr5	54907541	54908907
chr5	54910080	54910375
chr5	54910921	54911592
chr5	55146290	55146835
chr5	55153843	55154755
chr5	55154920	55155155
chr5	55159262	55160209
chr5	55171682	55172640
chr5	55172832	55174038
chr5	55176284	55177138
chr5	55232776	55234201
chr5	55290524	55291161
chr5	55302427	55302728
chr5	55303278	55303746
chr5	55304084	55311665
chr5	55312873	55313414
chr5	55314775	55314918
chr5	55316631	55316974
chr5	55319192	55320968
chr5	55321294	55322555
chr5	55322825	55330527
chr5	55331546	55333376
chr5	55337146	55337443
chr5	55338615	55339680
chr5	55341965	55342195
chr5	55343478	55344795
chr5	55345132	55345449
chr5	55345537	55345739
chr5	55347457	55348866
chr5	55349239	55349475
chr5	55351254	55351620
chr5	55351827	55352563
chr5	55353328	55358032
chr5	55365712	55367573
chr5	55368309	55368441
chr5	55368567	55368757
chr5	55369269	55370898
chr5	55373766	55374047
chr5	55376479	55377548
chr5	55377773	55378104
chr5	55379508	55380522
chr5	55390150	55390477
chr5	55391014	55391586
chr5	55392205	55392524
chr5	55394340	55395397
chr5	55395551	55395714
chr5	55397789	55398522
chr5	55398774	55399071
chr5	55399352	55399976
chr5	55400391	55401639
chr5	55401843	55402564
chr5	55402855	55404283
chr5	55404341	55405318
chr5	55406194	55408552
chr5	55408976	55412269
chr5	55412380	55413794
chr5	55414399	55424598
chr5	55425014	55430649
chr5	55431757	55432198
chr5	55432938	55433189
chr5	55433525	55434869
chr5	55435038	55443076
chr5	55443275	55448734
chr5	55448887	55449315
chr5	55449896	55453193
chr5	55453314	55455911
chr5	55456284	55458099
chr5	55458488	55458859
chr5	55459488	55459836
chr5	55464829	55465977
chr5	55466685	55467463
chr5	55469022	55470802
chr5	55470890	55473418
chr5	55473682	55475420
chr5	55475863	55480031
chr5	55480884	55481728
chr5	55482334	55482723
chr5	55483297	55483826
chr5	55483931	55485673
chr5	55486232	55486879
chr5	55487847	55499635
chr5	55500008	55506805
chr5	55507186	55511461
chr5	55511618	55511954
chr5	55512094	55512449
chr5	55513285	55514437
chr5	55515026	55515398
chr5	55516063	55516690
chr5	55517051	55519721
chr5	55519991	55526237
chr5	55526376	55529243
chr5	55530143	55531810
chr5	55532073	55532381
chr5	55532533	55539826
chr5	55541657	55543180
chr5	55545501	55545996
chr5	55547612	55548999
chr5	55550893	55551712
chr5	55553172	55556430
chr5	55557025	55557275
chr5	55576621	55581439
chr5	55581617	55582827
chr5	55582922	55585808
chr5	55590646	55592298
chr5	55592913	55594753
chr5	55595746	55608972
chr5	55609104	55609635
chr5	55609798	55611087
chr5	55612549	55614300
chr5	55614521	55615018
chr5	55615594	55615795
chr5	55616292	55616376
chr5	55616635	55616850
chr5	55616877	55618484
chr5	55618801	55621517
chr5	55622659	55624256
chr5	55624409	55626265
chr5	55626516	55627433
chr5	55635213	55638250
chr5	55640565	55646116
chr5	55650641	55651303
chr5	55659482	55660005
chr5	55660204	55660542
chr5	55662410	55663287
chr5	55663437	55663600
chr5	55667753	55668776
chr5	55669631	55670859
chr5	55671528	55675332
chr5	55675512	55676573
chr5	55677173	55679214
chr5	55679621	55682908
chr5	55682984	55683092
chr5	55683142	55683293
chr5	55684457	55685073
chr5	55685195	55685324
chr5	55685392	55685810
chr5	55685915	55686149
chr5	55687742	55688761
chr5	55688866	55692411
chr5	55693138	55697244
chr5	55697984	55703232
chr5	55703911	55704159
chr5	55705844	55706118
chr5	55706965	55707186
chr5	55709927	55713709
chr5	55714481	55714545
chr5	55719645	55719792
chr5	55725031	55725092
chr5	55726157	55726628
chr5	55893948	55894397
chr5	55902621	55905027
chr5	55905177	55905360
chr5	55910599	55911997
chr5	55912689	55915405
chr5	55915705	55916798
chr5	55917374	55925638
chr5	55926016	55926706
chr5	55927847	55928221
chr5	55928250	55931092
chr5	55931168	55931243
chr5	55932222	55938964
chr5	55939710	55942079
chr5	55943806	55944132
chr5	55944597	55944942
chr5	55945256	55946504
chr5	55946554	55948321
chr5	55948714	55955973
chr5	55956876	55957480
chr5	55958555	55960170
chr5	55960388	55960911
chr5	55961325	55963032
chr5	55964262	55964578
chr5	55965516	55967465
chr5	55967677	55968104
chr5	55968912	55975851
chr5	55976854	55986025
chr5	55986478	55999045
chr5	56000874	56001312
chr5	56002233	56002610
chr5	56002831	56005673
chr5	56005959	56006569
chr5	56010262	56014303
chr5	56014461	56015138
chr5	56018957	56019345
chr5	56034859	56043062
chr5	56043359	56052506
chr5	56052795	56060047
chr5	56060381	56061500
chr5	56061765	56062992
chr5	56063242	56064133
chr5	56064375	56081847
chr5	56083144	56085647
chr5	56087270	56092594
chr5	56093110	56099497
chr5	56099889	56101587
chr5	56102842	56112177
chr5	56116603	56118593
chr5	56119421	56120195
chr5	56121009	56130793
chr5	56133186	56133412
chr5	56136562	56137908
chr5	56138819	56169384
chr5	56169522	56171599
chr5	56173784	56178412
chr5	56179783	56180320
chr5	56180837	56181873
chr5	56183600	56186595
chr5	56186731	56188126
chr5	56189574	56190200
chr5	56190504	56192939
chr5	56193270	56193682
chr5	56194044	56196003
chr5	56196361	56197245
chr5	56198348	56202430
chr5	56205487	56205819
chr5	56206117	56208022
chr5	56209410	56209941
chr5	56211030	56211579
chr5	56219843	56220622
chr5	56221643	56222040
chr5	56227480	56233971
chr5	56234582	56235282
chr5	56236452	56236739
chr5	56252777	56253295
chr5	56260227	56260592
chr5	56261645	56261861
chr5	56264087	56264963
chr5	56265314	56265380
chr5	56267785	56271664
chr5	56272925	56273837
chr5	56276162	56276316
chr5	56276460	56277306
chr5	56277671	56279805
chr5	56289291	56289790
chr5	56289821	56289937
chr5	56289979	56290313
chr5	56290754	56292258
chr5	56292603	56293349
chr5	56294692	56296084
chr5	56303118	56304367
chr5	56304882	56306290
chr5	56307243	56308593
chr5	56311048	56311503
chr5	56313600	56313899
chr5	56318042	56324374
chr5	56325709	56328223
chr5	56328665	56331392
chr5	56332332	56332686
chr5	56333298	56333391
chr5	56346821	56347611
chr5	56349837	56351031
chr5	56354047	56354406
chr5	56366766	56368279
chr5	56368836	56371087
chr5	56371992	56373429
chr5	56374382	56376668
chr5	56379079	56380005
chr5	56383882	56384642
chr5	56398714	56399735
chr5	56400115	56406001
chr5	56406183	56408409
chr5	56408706	56413702
chr5	56414170	56418449
chr5	56418777	56419437
chr5	56421373	56423792
chr5	56427034	56427843
chr5	56428888	56431333
chr5	56439306	56439695
chr5	56448950	56452393
chr5	56453943	56454729
chr5	56454949	56456658
chr5	56457024	56459382
chr5	56460538	56460924
chr5	56462701	56463083
chr5	56463525	56464478
chr5	56465262	56469743
chr5	56469795	56471566
chr5	56471819	56472643
chr5	56474937	56478156
chr5	56478516	56487336
chr5	56487586	56489877
chr5	56490769	56495163
chr5	56496443	56499487
chr5	56501934	56504494
chr5	56506050	56507805
chr5	56508410	56510297
chr5	56511356	56511722
chr5	56512431	56513061
chr5	56514066	56522594
chr5	56523012	56528857
chr5	56529206	56531518
chr5	56532207	56536483
chr5	56536604	56537558
chr5	56543534	56544091
chr5	56548889	56550749
chr5	56565036	56566813
chr5	56584149	56593616
chr5	56594633	56608939
chr5	56610000	56610857
chr5	56615194	56616459
chr5	56636935	56637660
chr5	56638097	56641672
chr5	56642681	56643203
chr5	56644842	56645214
chr5	56645684	56646092
chr5	56646833	56647364
chr5	56649647	56650725
chr5	56651292	56651969
chr5	56652083	56652796
chr5	56653500	56654463
chr5	56654894	56663121
chr5	56663356	56665004
chr5	56666295	56667155
chr5	56668172	56676970
chr5	56677512	56678838
chr5	56679460	56680324
chr5	56681420	56682300
chr5	56682941	56683177
chr5	56683527	56690740
chr5	56692488	56695108
chr5	56695186	56696377
chr5	56696883	56701720
chr5	56702392	56702704
chr5	56704003	56705737
chr5	56711979	56712923
chr5	56713366	56718017
chr5	56719099	56719578
chr5	56723483	56724006
chr5	56725767	56726547
chr5	56729023	56730502
chr5	56731505	56739988
chr5	56743728	56745032
chr5	56749134	56749747
chr5	56755208	56755697
chr5	56800208	56803901
chr5	56804214	56804488
chr5	56805630	56806349
chr5	56807959	56808483
chr5	56809525	56810236
chr5	56810522	56811176
chr5	56811985	56812397
chr5	56812764	56828502
chr5	56828775	56830825
chr5	56831084	56834818
chr5	56835151	56835758
chr5	56835825	56845912
chr5	56846911	56847593
chr5	56847654	56847853
chr5	56849236	56852972
chr5	56853435	56855536
chr5	56855868	56858546
chr5	56858842	56859027
chr5	56863906	56864806
chr5	56866353	56867304
chr5	56868891	56869429
chr5	56871925	56872905
chr5	56876221	56876593
chr5	56876985	56877450
chr5	56878038	56878684
chr5	56880717	56883184
chr5	56883752	56884284
chr5	56886142	56889974
chr5	56890434	56891625
chr5	56898423	56900375
chr5	56900574	56901963
chr5	56902473	56902867
chr5	56907946	56911404
chr5	56911517	56911634
chr5	56911887	56912085
chr5	56913330	56913615
chr5	56913894	56914087
chr5	56915702	56916361
chr5	56917331	56919650
chr5	56920077	56924194
chr5	56929329	56929701
chr5	56934458	56935234
chr5	56936563	56936671
chr5	56938111	56938894
chr5	56939734	56942621
chr5	56942912	56943176
chr5	56943256	56943423
chr5	56943532	56943605
chr5	56943775	56944935
chr5	56948005	56949334
chr5	56949725	56954126
chr5	56954312	56954478
chr5	56960373	56962946
chr5	57132536	57132646
chr5	57135216	57136080
chr5	57136269	57136512
chr5	57136936	57137557
chr5	57137755	57138715
chr5	57166038	57166681
chr5	57167509	57167642
chr5	57170520	57183612
chr5	57183905	57184059
chr5	57184197	57187208
chr5	57188005	57191816
chr5	57192317	57192566
chr5	57193135	57193349
chr5	57195806	57197653
chr5	57198585	57198808
chr5	57199608	57202878
chr5	57203352	57204696
chr5	57205101	57205342
chr5	57206447	57209008
chr5	57210551	57212184
chr5	57212385	57213679
chr5	57213935	57216679
chr5	57217296	57221695
chr5	57223063	57223633
chr5	57223881	57227721
chr5	57228187	57229972
chr5	57231390	57232334
chr5	57233061	57233161
chr5	57234825	57235488
chr5	57236883	57237475
chr5	57239534	57240782
chr5	57242537	57242590
chr5	57242628	57243306
chr5	57243394	57244279
chr5	57244757	57245186
chr5	57247513	57249764
chr5	57249960	57251525
chr5	57252189	57253186
chr5	57253753	57254224
chr5	57254455	57254686
chr5	57256018	57256354
chr5	57257077	57258709
chr5	57259737	57260275
chr5	57260926	57261242
chr5	57262715	57262803
chr5	57265520	57266446
chr5	57266930	57267707
chr5	57270485	57271461
chr5	57272183	57272781
chr5	57273247	57274550
chr5	57276353	57277359
chr5	57293007	57295049
chr5	57295216	57297458
chr5	57297726	57301267
chr5	57302083	57302399
chr5	57303018	57303718
chr5	57304134	57304668
chr5	57305369	57305620
chr5	57312269	57312573
chr5	57313640	57314285
chr5	57323233	57323841
chr5	57324090	57324229
chr5	57324780	57325022
chr5	57325605	57328455
chr5	57337955	57338333
chr5	57395584	57396582
chr5	57403266	57404229
chr5	57407397	57407726
chr5	57410774	57412894
chr5	57413505	57418081
chr5	57427263	57431232
chr5	57435437	57437475
chr5	57441324	57442630
chr5	57444256	57447269
chr5	57448161	57449200
chr5	57451771	57452032
chr5	57464543	57465033
chr5	57466179	57467453
chr5	57477455	57477727
chr5	57484233	57484473
chr5	57484824	57486427
chr5	57487391	57489049
chr5	57490952	57495960
chr5	57497224	57497450
chr5	57498810	57506466
chr5	57507112	57507634
chr5	57507902	57510077
chr5	57510779	57511404
chr5	57511457	57513191
chr5	57514703	57517875
chr5	57518033	57518225
chr5	57518581	57518900
chr5	57521593	57521966
chr5	57522505	57522710
chr5	57523177	57524961
chr5	57525150	57525850
chr5	57532869	57533979
chr5	57537518	57541789
chr5	57542167	57542799
chr5	57549666	57551967
chr5	57552098	57552949
chr5	57553927	57554181
chr5	57554207	57555343
chr5	57556074	57557947
chr5	57561379	57561823
chr5	57562095	57562313
chr5	57565009	57565504
chr5	57566612	57568741
chr5	57569035	57569176
chr5	57570129	57570583
chr5	57570654	57571827
chr5	57575309	57576927
chr5	57577479	57578501
chr5	57593045	57593829
chr5	57597787	57599044
chr5	57604601	57605098
chr5	57610579	57611023
chr5	57615815	57616202
chr5	57630884	57631190
chr5	57633202	57638431
chr5	57640628	57641875
chr5	57642087	57642391
chr5	57642487	57642535
chr5	57650202	57651871
chr5	57652144	57653216
chr5	57653445	57655676
chr5	57656685	57656944
chr5	57656987	57657061
chr5	57657351	57664533
chr5	57664594	57670828
chr5	57673082	57674668
chr5	57675049	57677972
chr5	57678617	57684952
chr5	57685153	57685925
chr5	57686056	57687002
chr5	57688593	57688833
chr5	57689834	57690313
chr5	57690654	57698469
chr5	57712459	57712520
chr5	57712975	57713187
chr5	57718682	57726841
chr5	57730675	57730751
chr5	57730851	57731459
chr5	57731644	57739097
chr5	57739795	57740013
chr5	57742074	57747184
chr5	57748696	57752884
chr5	57753635	57759202
chr5	57759840	57760035
chr5	57761507	57762518
chr5	57764834	57765336
chr5	57769111	57769509
chr5	57771358	57771414
chr5	57773878	57773965
chr5	57774044	57783864
chr5	57784006	57786936
chr5	57789282	57789766
chr5	57789891	57789934
chr5	57790255	57792324
chr5	57792496	57792872
chr5	57794166	57794361
chr5	57796929	57797155
chr5	57798286	57798685
chr5	57799591	57799715
chr5	57848073	57848688
chr5	57849659	57850828
chr5	57851493	57864872
chr5	57865512	57866118
chr5	57868773	57869306
chr5	57869877	57871609
chr5	57873780	57874702
chr5	57876633	57885751
chr5	57886243	57894092
chr5	57895283	57896111
chr5	57896580	57896823
chr5	57896951	57907116
chr5	57908243	57909601
chr5	57910274	57910962
chr5	57911105	57914564
chr5	57915146	57921380
chr5	57921613	57923720
chr5	57972008	57972893
chr5	57975210	57979236
chr5	57979526	57983851
chr5	57984141	57992874
chr5	57993298	57993487
chr5	57994495	57996770
chr5	57997382	57997732
chr5	58000803	58001198
chr5	58001547	58003164
chr5	58003199	58004195
chr5	58005098	58005154
chr5	58006491	58006673
chr5	58007010	58007280
chr5	58007323	58007395
chr5	58008476	58009211
chr5	58018100	58018337
chr5	58060021	58060121
chr5	58060726	58062743
chr5	58062794	58063014
chr5	58065426	58065543
chr5	58066671	58067058
chr5	58067230	58070346
chr5	58070551	58070938
chr5	58071135	58076423
chr5	58076640	58079526
chr5	58079780	58083314
chr5	58084006	58086741
chr5	58087090	58087378
chr5	58088804	58089374
chr5	58090786	58091015
chr5	58091283	58092255
chr5	58092556	58093213
chr5	58093834	58093914
chr5	58093978	58096505
chr5	58097880	58098477
chr5	58107132	58107388
chr5	58107449	58108071
chr5	58108679	58108745
chr5	58108809	58109247
chr5	58111482	58128459
chr5	58128843	58138889
chr5	58139626	58140699
chr5	58141726	58141968
chr5	58142327	58142415
chr5	58142875	58144189
chr5	58144430	58144583
chr5	58144730	58146517
chr5	58147943	58151439
chr5	58151934	58153220
chr5	58153264	58153321
chr5	58153740	58164127
chr5	58164959	58166330
chr5	58167879	58169191
chr5	58169898	58170001
chr5	58172808	58174252
chr5	58177630	58178607
chr5	58181349	58184045
chr5	58188900	58192089
chr5	58193045	58193247
chr5	58196480	58196718
chr5	58198202	58198449
chr5	58198506	58199987
chr5	58200518	58205350
chr5	58205534	58206118
chr5	58206455	58212097
chr5	58212502	58213929
chr5	58214084	58214160
chr5	58214387	58216919
chr5	58223054	58223653
chr5	58223736	58224129
chr5	58225886	58227424
chr5	58227734	58228183
chr5	58228377	58234549
chr5	58234610	58234820
chr5	58235051	58236541
chr5	58238576	58240222
chr5	58241336	58243129
chr5	58243444	58250895
chr5	58251128	58251285
chr5	58252482	58252897
chr5	58252933	58253019
chr5	58256110	58256340
chr5	58256478	58256725
chr5	58258417	58259177
chr5	58259753	58260181
chr5	58260696	58262479
chr5	58262817	58263591
chr5	58263753	58267028
chr5	58267186	58268761
chr5	58269234	58270436
chr5	58270715	58271595
chr5	58272443	58274516
chr5	58275565	58276043
chr5	58277851	58279525
chr5	58279571	58279719
chr5	58284552	58285251
chr5	58285562	58285762
chr5	58286760	58286880
chr5	58287384	58288917
chr5	58294751	58295553
chr5	58296916	58297465
chr5	58298852	58299495
chr5	58299715	58300993
chr5	58314749	58315210
chr5	58326743	58327063
chr5	58348220	58348744
chr5	58348829	58349015
chr5	58352919	58355167
chr5	58355501	58356073
chr5	58356386	58356813
chr5	58356981	58369212
chr5	58369286	58370054
chr5	58415574	58416356
chr5	58421974	58422548
chr5	58425757	58427382
chr5	58428236	58430608
chr5	58430722	58431884
chr5	58431985	58432950
chr5	58433123	58433708
chr5	58434149	58434515
chr5	58435280	58435626
chr5	58436194	58438616
chr5	58439023	58439443
chr5	58440203	58440506
chr5	58440563	58440858
chr5	58441182	58442752
chr5	58442948	58443319
chr5	58443917	58444237
chr5	58444620	58447558
chr5	58448305	58448505
chr5	58448581	58463060
chr5	58464186	58465788
chr5	58466440	58467723
chr5	58468499	58469337
chr5	58469825	58470239
chr5	58477186	58478959
chr5	58480788	58483133
chr5	58483459	58484980
chr5	58489962	58492635
chr5	58496460	58496938
chr5	58496951	58499270
chr5	58581117	58584674
chr5	58586003	58586099
chr5	58599146	58599652
chr5	58604321	58605303
chr5	58605778	58606773
chr5	58615546	58618491
chr5	58619044	58619673
chr5	58620853	58623191
chr5	58623568	58625848
chr5	58628204	58629012
chr5	58629106	58630373
chr5	58630624	58631036
chr5	58631779	58632826
chr5	58635380	58636749
chr5	58638149	58642084
chr5	58642233	58642357
chr5	58642409	58642464
chr5	58645748	58648301
chr5	58648793	58650430
chr5	58659779	58662549
chr5	58662760	58662821
chr5	58663301	58663652
chr5	58664446	58665013
chr5	58665927	58667849
chr5	58668054	58668714
chr5	58669378	58669836
chr5	58673528	58673863
chr5	58677111	58677990
chr5	58678488	58679306
chr5	58682746	58683104
chr5	58686215	58687451
chr5	58690213	58692028
chr5	58698922	58700517
chr5	58702066	58702740
chr5	58705870	58706697
chr5	58707399	58711222
chr5	58711716	58712323
chr5	58716118	58718027
chr5	58719191	58720191
chr5	58723365	58724019
chr5	58728632	58728856
chr5	58734103	58737168
chr5	58737827	58738627
chr5	58739496	58741296
chr5	58741743	58746958
chr5	58748098	58749235
chr5	58750851	58751336
chr5	58753489	58755765
chr5	58758552	58761178
chr5	58763002	58764293
chr5	58765695	58769677
chr5	58770023	58770667
chr5	58771896	58776226
chr5	58776642	58777839
chr5	58778438	58779156
chr5	58779442	58780701
chr5	58782235	58783166
chr5	58783990	58785502
chr5	58786184	58789360
chr5	58790558	58790977
chr5	58799889	58801678
chr5	58809608	58812589
chr5	58814030	58817257
chr5	58817570	58823695
chr5	58825956	58827574
chr5	58828131	58829233
chr5	58830447	58831273
chr5	58831575	58835612
chr5	58836914	58837332
chr5	58840793	58842842
chr5	58844260	58845265
chr5	58845875	58847984
chr5	58848929	58851307
chr5	58851316	58851388
chr5	58853300	58854185
chr5	58855134	58855562
chr5	58867452	58867953
chr5	58868443	58868926
chr5	58875158	58875581
chr5	58886439	58888811
chr5	58889093	58894183
chr5	58894513	58895660
chr5	58896003	58896948
chr5	58897640	58899159
chr5	58900710	58901902
chr5	58902153	58904059
chr5	58904503	58905686
chr5	58905813	58906320
chr5	58908655	58909470
chr5	58910274	58910647
chr5	58912259	58912433
chr5	58912583	58912825
chr5	58913187	58913969
chr5	58914213	58915651
chr5	58917362	58917541
chr5	58919016	58929108
chr5	58929718	58930540
chr5	58931513	58931946
chr5	58932322	58934906
chr5	58935663	58937126
chr5	58937487	58938156
chr5	58938778	58939275
chr5	58940411	58941157
chr5	58963751	58964114
chr5	58966011	58966891
chr5	58970125	58971220
chr5	58971907	58972320
chr5	58974364	58975182
chr5	58975633	58976297
chr5	58976733	58978828
chr5	58979019	58981067
chr5	58981771	58982313
chr5	58982461	58982787
chr5	58983430	58984543
chr5	58984943	58986764
chr5	58992724	58993306
chr5	58993440	58993816
chr5	58995803	58997093
chr5	58997627	59007201
chr5	59019059	59019541
chr5	59020728	59023174
chr5	59024466	59024971
chr5	59032457	59032769
chr5	59033015	59033769
chr5	59034552	59035346
chr5	59035552	59036947
chr5	59037212	59040622
chr5	59041056	59043760
chr5	59045104	59045765
chr5	59046172	59046762
chr5	59047871	59048768
chr5	59051836	59052493
chr5	59057238	59057454
chr5	59058086	59060040
chr5	59061287	59062055
chr5	59069193	59069710
chr5	59079926	59080191
chr5	59101968	59106872
chr5	59107247	59108038
chr5	59108630	59111008
chr5	59111605	59113143
chr5	59116291	59116792
chr5	59117773	59118697
chr5	59120323	59120611
chr5	59123651	59129907
chr5	59130355	59131723
chr5	59133297	59134367
chr5	59134939	59135817
chr5	59136578	59137193
chr5	59137570	59139069
chr5	59140036	59140594
chr5	59141039	59141945
chr5	59143390	59144465
chr5	59148758	59149433
chr5	59150916	59154238
chr5	59157947	59158363
chr5	59158972	59159479
chr5	59161232	59161699
chr5	59162647	59163527
chr5	59164530	59165943
chr5	59167052	59168933
chr5	59169521	59170482
chr5	59173836	59176066
chr5	59176361	59176896
chr5	59177068	59178843
chr5	59182221	59182502
chr5	59182788	59183963
chr5	59185519	59186862
chr5	59187461	59190205
chr5	59190692	59190969
chr5	59193882	59195714
chr5	59196534	59196852
chr5	59197599	59199440
chr5	59201926	59203083
chr5	59203833	59204451
chr5	59204510	59207467
chr5	59207956	59208296
chr5	59208952	59210737
chr5	59213185	59213380
chr5	59213604	59213931
chr5	59215861	59217220
chr5	59219136	59220583
chr5	59220905	59223621
chr5	59224007	59224655
chr5	59234472	59234800
chr5	59252414	59252982
chr5	59255521	59256955
chr5	59257220	59257892
chr5	59264643	59266747
chr5	59271082	59271616
chr5	59274990	59277908
chr5	59287067	59288142
chr5	59299322	59299986
chr5	59308730	59310281
chr5	59310652	59312063
chr5	59313660	59314828
chr5	59315415	59315790
chr5	59316486	59318448
chr5	59318749	59320141
chr5	59321226	59322396
chr5	59322866	59323165
chr5	59323915	59324278
chr5	59324588	59324840
chr5	59325681	59325848
chr5	59326974	59327588
chr5	59328411	59329234
chr5	59330479	59331094
chr5	59331282	59331838
chr5	59331904	59332116
chr5	59332391	59332761
chr5	59333242	59333633
chr5	59334278	59337987
chr5	59338200	59339126
chr5	59339389	59339784
chr5	59340078	59340418
chr5	59341125	59341431
chr5	59343760	59347416
chr5	59347647	59348093
chr5	59348281	59355667
chr5	59356222	59359471
chr5	59359701	59360901
chr5	59363574	59364321
chr5	59365183	59366111
chr5	59366818	59367194
chr5	59367525	59368259
chr5	59369072	59370613
chr5	59370955	59371152
chr5	59371913	59371973
chr5	59372570	59372904
chr5	59378271	59379205
chr5	59379739	59381281
chr5	59381874	59384395
chr5	59385392	59386689
chr5	59387865	59388094
chr5	59389481	59389665
chr5	59390228	59391658
chr5	59392079	59392446
chr5	59392674	59393298
chr5	59393989	59395441
chr5	59401334	59402055
chr5	59413955	59415374
chr5	59416062	59416553
chr5	59418501	59419147
chr5	59419880	59421782
chr5	59422848	59423500
chr5	59423735	59424116
chr5	59426012	59426838
chr5	59427039	59427810
chr5	59438196	59438775
chr5	59441128	59441473
chr5	59443779	59444402
chr5	59447494	59447827
chr5	59460361	59461109
chr5	59462090	59462749
chr5	59463247	59465391
chr5	59466965	59467173
chr5	59467927	59470561
chr5	59471021	59472344
chr5	59473450	59474761
chr5	59475075	59476648
chr5	59478836	59480036
chr5	59480491	59481702
chr5	59483070	59485159
chr5	59485724	59490435
chr5	59490654	59491048
chr5	59491973	59492693
chr5	59495271	59497040
chr5	59500915	59502136
chr5	59502671	59503817
chr5	59504235	59506126
chr5	59506455	59506530
chr5	59506793	59508082
chr5	59511737	59512962
chr5	59513364	59514399
chr5	59517530	59517742
chr5	59518127	59518671
chr5	59519095	59520727
chr5	59522331	59522611
chr5	59523966	59527328
chr5	59528686	59530114
chr5	59530546	59533829
chr5	59534424	59535464
chr5	59535899	59537298
chr5	59537999	59545608
chr5	59547682	59548162
chr5	59555050	59555407
chr5	59559757	59567001
chr5	59568240	59570632
chr5	59572538	59573971
chr5	59575507	59577947
chr5	59578385	59592943
chr5	59593134	59594713
chr5	59595544	59596133
chr5	59596706	59597424
chr5	59597829	59602009
chr5	59604435	59604989
chr5	59605684	59605920
chr5	59606379	59611977
chr5	59628401	59628743
chr5	59640258	59640787
chr5	59650468	59650692
chr5	59653153	59653507
chr5	59653991	59654377
chr5	59655830	59656157
chr5	59658510	59658994
chr5	59659241	59660300
chr5	59660524	59661003
chr5	59661167	59662525
chr5	59663027	59663470
chr5	59663665	59663903
chr5	59664682	59665359
chr5	59665500	59667781
chr5	59672020	59672228
chr5	59673021	59673899
chr5	59675287	59675610
chr5	59677673	59677826
chr5	59678612	59678678
chr5	59681631	59681843
chr5	59684114	59685435
chr5	59685844	59686849
chr5	59695159	59695705
chr5	59709794	59710310
chr5	59715332	59716051
chr5	59750749	59752925
chr5	59765309	59769172
chr5	59770907	59771105
chr5	59772097	59772439
chr5	59774713	59775940
chr5	59776470	59777844
chr5	59778168	59778400
chr5	59778697	59781298
chr5	59781431	59781558
chr5	59782912	59784188
chr5	59785917	59786685
chr5	59788279	59797065
chr5	59797168	59800848
chr5	59802674	59803396
chr5	59807229	59808050
chr5	59809641	59811119
chr5	59811646	59812174
chr5	59813286	59814090
chr5	59814951	59816250
chr5	59816407	59818246
chr5	59819631	59820373
chr5	59828472	59829246
chr5	59833317	59834147
chr5	59837968	59838504
chr5	59839268	59841167
chr5	59876099	59876447
chr5	59890277	59890958
chr5	59891258	59895801
chr5	59896340	59897719
chr5	59903700	59904039
chr5	60247927	60249592
chr5	60257521	60258209
chr5	60259312	60260570
chr5	60264460	60264746
chr5	60265208	60265932
chr5	60267732	60268646
chr5	60271769	60272599
chr5	60273045	60273335
chr5	60274397	60275239
chr5	60285693	60286263
chr5	60286985	60287499
chr5	60295305	60296460
chr5	60296896	60297037
chr5	60338644	60342078
chr5	60356936	60357334
chr5	60365805	60366189
chr5	60366328	60367261
chr5	60367306	60368321
chr5	60368805	60369159
chr5	60369210	60369776
chr5	60376370	60376777
chr5	60376869	60377281
chr5	60378782	60379721
chr5	60380831	60381159
chr5	60382740	60383025
chr5	60384490	60386050
chr5	60386244	60387726
chr5	60387855	60388452
chr5	60395000	60395230
chr5	60395544	60396663
chr5	60399052	60400458
chr5	60400789	60401868
chr5	60402082	60405728
chr5	60407497	60407752
chr5	60409865	60410469
chr5	60461248	60461399
chr5	60462075	60462574
chr5	60463172	60463859
chr5	60464484	60464766
chr5	60473627	60473868
chr5	60474323	60474942
chr5	60475859	60476481
chr5	60479229	60480068
chr5	60482148	60482593
chr5	60485675	60486268
chr5	60486713	60499263
chr5	60505127	60505503
chr5	60509786	60511173
chr5	60517571	60518308
chr5	60520060	60523587
chr5	60523918	60525339
chr5	60525397	60530519
chr5	60530632	60534788
chr5	60535012	60536581
chr5	60537068	60537211
chr5	60537391	60537691
chr5	60538068	60538271
chr5	60539005	60544177
chr5	60544593	60544787
chr5	60546095	60546626
chr5	60547812	60547990
chr5	60565256	60565546
chr5	60579184	60579795
chr5	60580193	60580751
chr5	60582034	60582156
chr5	60583732	60586629
chr5	60597558	60598761
chr5	60599744	60600119
chr5	60631655	60634175
chr5	60635360	60635717
chr5	60670928	60672414
chr5	60674501	60676517
chr5	60677158	60678863
chr5	60688267	60688684
chr5	60695523	60696090
chr5	60697952	60702038
chr5	60707872	60707953
chr5	60708314	60708663
chr5	60769615	60769978
chr5	60801631	60801927
chr5	60807087	60807509
chr5	60823901	60824572
chr5	60829719	60830576
chr5	60830744	60831501
chr5	60832231	60833031
chr5	60833233	60833542
chr5	60834900	60835764
chr5	60836380	60837260
chr5	60837414	60847185
chr5	60847282	60847359
chr5	60847447	60848063
chr5	60849754	60850370
chr5	60850483	60853489
chr5	60881442	60882092
chr5	60882438	60884136
chr5	60885063	60885308
chr5	60886425	60886661
chr5	60888765	60888827
chr5	60889055	60890015
chr5	60891786	60893056
chr5	60893858	60894083
chr5	60894569	60894787
chr5	60895036	60895143
chr5	60896189	60896553
chr5	60897358	60897589
chr5	60897684	60898349
chr5	60900030	60900236
chr5	60900397	60902246
chr5	60902897	60904564
chr5	60904806	60908397
chr5	60909699	60909920
chr5	60914598	60914760
chr5	60915610	60915831
chr5	60915887	60916051
chr5	60917362	60917593
chr5	60917652	60919032
chr5	60922696	60923180
chr5	60923749	60924049
chr5	60925301	60925574
chr5	60925935	60926115
chr5	60927108	60927344
chr5	60928087	60928443
chr5	60929397	60929481
chr5	60929983	60931466
chr5	60931942	60932119
chr5	60944245	60946799
chr5	60947423	60947593
chr5	60957635	60958192
chr5	60960794	60961934
chr5	60962598	60964191
chr5	60964314	60965393
chr5	60973938	60974256
chr5	60974406	60974466
chr5	60977393	60977830
chr5	60978000	60979854
chr5	60979915	60980335
chr5	61053981	61054529
chr5	61055550	61055848
chr5	61139783	61141200
chr5	61141502	61143181
chr5	61145785	61146313
chr5	61147292	61147407
chr5	61147460	61148202
chr5	61160015	61160221
chr5	61160397	61169155
chr5	61173524	61174424
chr5	61176552	61179002
chr5	61179367	61179830
chr5	61180214	61183769
chr5	61184653	61184869
chr5	61185138	61185715
chr5	61186827	61188406
chr5	61188773	61188912
chr5	61207435	61208579
chr5	61211244	61211916
chr5	61212669	61213655
chr5	61214113	61218395
chr5	61227788	61231323
chr5	61232788	61233051
chr5	61233571	61234117
chr5	61245338	61246298
chr5	61252047	61255154
chr5	61256170	61256710
chr5	61260173	61260402
chr5	61260534	61267302
chr5	61267973	61269237
chr5	61269500	61281342
chr5	61283651	61284220
chr5	61286328	61300669
chr5	61301060	61305420
chr5	61305640	61312536
chr5	61312795	61315171
chr5	61315466	61325181
chr5	61325460	61325737
chr5	61326520	61337600
chr5	61338663	61347677
chr5	61347847	61350933
chr5	61351169	61351509
chr5	61351676	61354625
chr5	61355272	61355764
chr5	61356087	61356242
chr5	61357161	61357660
chr5	61358450	61360924
chr5	61361338	61368211
chr5	61368584	61370069
chr5	61379732	61386634
chr5	61387246	61390498
chr5	61390533	61402343
chr5	61402838	61412789
chr5	61413182	61421309
chr5	61423123	61433780
chr5	61434401	61443049
chr5	61444105	61445207
chr5	61445523	61453787
chr5	61454289	61455038
chr5	61455323	61460721
chr5	61460815	61463045
chr5	61463375	61466804
chr5	61467444	61470603
chr5	61470645	61474083
chr5	61474471	61475832
chr5	61476687	61479879
chr5	61480156	61481804
chr5	61482180	61483374
chr5	61484100	61486651
chr5	61486830	61487086
chr5	61487892	61509653
chr5	61509981	61512424
chr5	61515152	61515922
chr5	61518969	61520265
chr5	61521351	61521600
chr5	61522359	61523416
chr5	61523841	61542618
chr5	61543145	61544343
chr5	61544712	61544910
chr5	61545054	61547697
chr5	61547820	61554051
chr5	61554484	61557560
chr5	61558275	61567890
chr5	61568560	61576603
chr5	61576940	61577288
chr5	61577535	61578375
chr5	61579397	61580265
chr5	61582003	61583388
chr5	61583845	61588299
chr5	61589612	61591519
chr5	61591740	61593910
chr5	61594008	61595348
chr5	61595671	61595888
chr5	61596279	61596650
chr5	61596961	61597172
chr5	61597567	61601709
chr5	61601982	61671789
chr5	61671837	61691176
chr5	61692737	61693080
chr5	61695981	61709700
chr5	61711553	61714133
chr5	61714190	61714411
chr5	61714526	61714975
chr5	61715015	61716210
chr5	61716404	61717965
chr5	61718443	61720948
chr5	61723778	61741268
chr5	61741323	61741387
chr5	61744141	61744276
chr5	61744403	61748106
chr5	61748146	61748517
chr5	61751742	61751951
chr5	61752031	61752353
chr5	61752446	61759437
chr5	61765802	61766500
chr5	61767096	61768340
chr5	61768843	61772964
chr5	61787236	61793518
chr5	61794161	61797189
chr5	61798068	61799106
chr5	61800306	61826014
chr5	61827097	61828437
chr5	61828496	61829534
chr5	61829822	61831032
chr5	61831268	61832758
chr5	61841920	61843490
chr5	61881161	61885899
chr5	61886606	61886674
chr5	61896691	61896739
chr5	61900650	61902311
chr5	61902364	61902508
chr5	61902703	61904256
chr5	61906769	61907347
chr5	61909955	61910214
chr5	61910397	61911254
chr5	61916600	61918393
chr5	61919859	61920470
chr5	61922054	61924462
chr5	61924635	61924790
chr5	61924982	61925055
chr5	61925324	61925540
chr5	61925823	61926218
chr5	61929646	61929698
chr5	61931140	61932533
chr5	61932817	61935987
chr5	61937973	61938185
chr5	61938568	61939546
chr5	61940067	61941320
chr5	61941544	61942276
chr5	61942600	61944153
chr5	61944696	61952610
chr5	61953770	61955642
chr5	61955952	61956636
chr5	61957549	61958844
chr5	61971992	61972240
chr5	61977700	61978077
chr5	61979143	61979943
chr5	61982604	61983438
chr5	62010546	62010660
chr5	62010770	62010828
chr5	62010932	62011643
chr5	62081944	62084510
chr5	62112283	62113159
chr5	62121456	62122103
chr5	62123971	62124214
chr5	62124349	62125152
chr5	62127273	62129554
chr5	62135890	62135955
chr5	62136637	62137389
chr5	62138542	62139422
chr5	62140395	62145916
chr5	62146137	62146689
chr5	62149394	62150914
chr5	62151256	62154072
chr5	62183427	62184107
chr5	62184880	62185265
chr5	62188200	62189465
chr5	62206136	62206691
chr5	62217341	62217524
chr5	62218572	62219192
chr5	62221503	62222689
chr5	62223147	62224810
chr5	62231015	62234212
chr5	62234472	62238618
chr5	62238791	62241743
chr5	62242567	62242864
chr5	62242949	62243244
chr5	62247196	62247364
chr5	62287071	62287609
chr5	62288573	62288804
chr5	62299884	62300415
chr5	62302950	62303537
chr5	62304620	62316746
chr5	62317929	62318497
chr5	62318726	62320558
chr5	62321333	62322474
chr5	62323022	62336595
chr5	62337069	62344662
chr5	62344755	62345623
chr5	62346251	62349081
chr5	62349460	62351216
chr5	62351877	62352401
chr5	62352465	62353355
chr5	62353647	62354622
chr5	62355243	62357434
chr5	62358547	62358968
chr5	62359443	62360461
chr5	62362850	62363121
chr5	62364893	62365066
chr5	62367292	62367677
chr5	62368212	62368755
chr5	62369123	62369668
chr5	62370428	62371374
chr5	62371686	62373008
chr5	62373783	62374262
chr5	62375616	62376294
chr5	62376463	62376805
chr5	62378371	62379166
chr5	62379236	62380354
chr5	62381546	62383547
chr5	62383767	62387714
chr5	62388269	62388613
chr5	62389101	62390067
chr5	62394289	62394605
chr5	62395063	62395365
chr5	62395573	62397080
chr5	62399190	62406381
chr5	62410405	62411174
chr5	62411235	62415886
chr5	62416015	62417377
chr5	62417604	62418074
chr5	62418829	62419241
chr5	62419701	62419988
chr5	62420367	62420859
chr5	62421519	62421859
chr5	62422170	62422576
chr5	62422596	62422918
chr5	62423324	62423491
chr5	62423673	62424554
chr5	62428382	62429106
chr5	62429333	62429913
chr5	62430530	62432990
chr5	62433430	62433883
chr5	62434104	62434764
chr5	62435454	62437709
chr5	62438471	62438875
chr5	62439311	62439537
chr5	62440101	62440947
chr5	62441161	62444847
chr5	62446044	62448414
chr5	62448574	62448782
chr5	62451997	62453128
chr5	62453372	62460002
chr5	62460227	62461635
chr5	62461723	62461780
chr5	62462586	62464772
chr5	62465709	62466252
chr5	62466341	62466567
chr5	62466730	62467729
chr5	62467967	62468349
chr5	62469186	62470048
chr5	62470853	62470900
chr5	62470962	62471051
chr5	62472551	62472921
chr5	62474854	62475795
chr5	62475888	62478466
chr5	62478801	62479308
chr5	62479344	62479514
chr5	62540436	62540677
chr5	62546319	62546664
chr5	62546984	62550401
chr5	62550594	62550930
chr5	62552683	62553908
chr5	62559696	62560344
chr5	62619634	62619850
chr5	62620236	62622940
chr5	62625756	62627766
chr5	62627964	62628929
chr5	62632371	62633619
chr5	62636277	62637109
chr5	62637864	62638793
chr5	62639190	62646346
chr5	62646576	62657834
chr5	62660653	62663398
chr5	62663744	62664976
chr5	62665418	62665997
chr5	62680512	62681145
chr5	62683400	62686284
chr5	62687275	62696757
chr5	62698121	62702871
chr5	62704200	62707248
chr5	62707507	62708700
chr5	62717426	62718156
chr5	62719724	62721183
chr5	62727419	62729173
chr5	62729834	62734093
chr5	62735539	62736390
chr5	62737746	62739260
chr5	62742068	62742430
chr5	62749099	62750146
chr5	62761903	62762855
chr5	62770138	62771104
chr5	62776001	62785966
chr5	62788092	62791462
chr5	62793210	62794725
chr5	62795775	62796262
chr5	62804161	62805334
chr5	63052615	63053285
chr5	63068774	63069235
chr5	63101708	63102265
chr5	63118452	63118774
chr5	63125490	63126478
chr5	63126694	63128350
chr5	63231482	63231879
chr5	63636997	63637703
chr5	63652045	63652419
chr5	63685865	63688472
chr5	63688778	63689183
chr5	63785140	63785717
chr5	63787372	63788551
chr5	63789311	63789606
chr5	63789667	63790334
chr5	63790823	63790885
chr5	63803108	63803813
chr5	63820501	63821219
chr5	63822505	63823712
chr5	63825167	63825409
chr5	63828111	63828311
chr5	63929475	63930002
chr5	63930817	63932320
chr5	63946006	63946275
chr5	63955869	63956287
chr5	63958652	63963379
chr5	63985335	63987866
chr5	64029830	64031766
chr5	64053550	64053972
chr5	64065730	64067068
chr5	64074762	64075215
chr5	64076380	64078883
chr5	64143013	64143543
chr5	64144634	64145051
chr5	64145499	64145697
chr5	64146189	64151230
chr5	64154082	64155387
chr5	64156144	64157410
chr5	64158012	64158650
chr5	64159255	64173143
chr5	64173835	64174290
chr5	64177159	64177240
chr5	64177618	64178887
chr5	64180650	64181623
chr5	64187984	64188500
chr5	64198305	64200988
chr5	64201783	64202326
chr5	64203967	64204689
chr5	64204702	64206975
chr5	64207966	64208412
chr5	64208783	64216617
chr5	64217735	64218312
chr5	64221685	64222781
chr5	64223959	64226615
chr5	64227037	64231157
chr5	64231749	64233083
chr5	64233280	64234429
chr5	64234493	64235256
chr5	64235672	64236562
chr5	64236637	64240304
chr5	64240564	64240778
chr5	64241290	64242508
chr5	64242817	64243860
chr5	64252770	64253363
chr5	64257871	64259993
chr5	64320924	64321218
chr5	64322876	64322926
chr5	64323472	64323511
chr5	64324180	64324753
chr5	64328540	64328662
chr5	64329596	64330169
chr5	64330544	64332834
chr5	64333216	64334683
chr5	64337081	64337241
chr5	64340064	64342171
chr5	64342645	64342769
chr5	64344965	64345568
chr5	64346402	64346802
chr5	64347191	64347791
chr5	64355484	64359290
chr5	64360423	64361197
chr5	64362265	64362965
chr5	64497295	64498850
chr5	64499227	64500656
chr5	64501289	64524148
chr5	64524200	64538309
chr5	64538580	64539892
chr5	64540725	64541604
chr5	64542178	64542671
chr5	64543468	64547516
chr5	64548534	64549960
chr5	64551288	64551655
chr5	64552703	64554608
chr5	64555703	64560422
chr5	64560797	64561991
chr5	64562040	64567377
chr5	64568174	64569282
chr5	64569324	64570026
chr5	64570411	64570517
chr5	64570564	64572488
chr5	64573180	64574983
chr5	64575167	64579616
chr5	64579847	64580551
chr5	64580723	64590440
chr5	64591702	64605833
chr5	64606964	64609627
chr5	64609913	64613021
chr5	64614685	64616163
chr5	64616267	64616448
chr5	64616635	64620022
chr5	64620570	64620923
chr5	64621196	64624983
chr5	64628243	64628442
chr5	64628573	64641430
chr5	64641782	64642285
chr5	64642620	64644181
chr5	64644356	64644446
chr5	64645060	64646057
chr5	64646107	64646670
chr5	64649680	64650021
chr5	64650072	64650317
chr5	64654075	64654130
chr5	64657886	64658438
chr5	64659273	64659946
chr5	64673411	64673686
chr5	64673922	64674514
chr5	64674848	64682200
chr5	64690187	64691324
chr5	64759005	64760909
chr5	64761181	64761777
chr5	64765794	64770448
chr5	64771748	64772005
chr5	64772589	64772928
chr5	64773698	64773866
chr5	64774181	64774345
chr5	64778236	64779237
chr5	64779279	64779321
chr5	64780695	64781042
chr5	64781329	64782421
chr5	64782888	64785041
chr5	64785434	64787162
chr5	64798756	64799245
chr5	64802349	64804859
chr5	64806474	64807097
chr5	64807242	64808326
chr5	64809411	64809577
chr5	64811159	64811307
chr5	64811586	64811887
chr5	64812105	64812798
chr5	64813798	64814689
chr5	64816221	64817895
chr5	64818576	64818911
chr5	64827860	64828094
chr5	64939866	64940082
chr5	64946931	64948124
chr5	64956264	64956631
chr5	64957757	64958802
chr5	64958963	64960158
chr5	64960858	64960918
chr5	64970238	64970458
chr5	64979004	64980039
chr5	65010777	65011743
chr5	65012954	65013717
chr5	65014617	65016109
chr5	65017128	65017508
chr5	65018900	65019725
chr5	65020604	65020657
chr5	65026541	65028796
chr5	65029979	65030107
chr5	65030162	65030451
chr5	65030556	65031074
chr5	65032914	65038663
chr5	65039899	65040087
chr5	65042772	65043360
chr5	65044055	65044538
chr5	65059672	65062843
chr5	65065977	65067513
chr5	65068206	65068896
chr5	65069872	65072189
chr5	65082969	65083977
chr5	65084910	65088738
chr5	65093278	65093996
chr5	65100254	65105054
chr5	65105421	65105954
chr5	65107179	65107836
chr5	65123433	65138293
chr5	65138893	65140593
chr5	65141468	65141930
chr5	65142687	65142933
chr5	65143198	65143650
chr5	65144212	65145932
chr5	65146865	65147591
chr5	65149806	65150272
chr5	65150943	65152979
chr5	65190560	65191318
chr5	65206484	65206691
chr5	65249038	65250069
chr5	65262180	65263618
chr5	65361429	65362398
chr5	65363149	65366185
chr5	65366448	65367874
chr5	65368431	65369651
chr5	65475904	65476823
chr5	65477744	65484486
chr5	65484677	65486334
chr5	65562676	65565064
chr5	65565587	65565799
chr5	65567511	65568089
chr5	65568124	65568518
chr5	65568590	65568658
chr5	65568973	65569590
chr5	65569901	65569981
chr5	65570259	65573180
chr5	65573588	65573924
chr5	65574482	65576653
chr5	65577925	65578213
chr5	65580399	65580888
chr5	65581407	65581560
chr5	65582080	65582888
chr5	65583661	65588401
chr5	65588599	65589165
chr5	65589390	65590482
chr5	65592168	65594155
chr5	65595150	65595536
chr5	65605711	65606447
chr5	65608072	65608444
chr5	65612542	65612606
chr5	65614502	65616788
chr5	65618905	65619317
chr5	65619890	65620269
chr5	65621875	65627123
chr5	65648397	65648749
chr5	65648937	65649023
chr5	65649077	65649199
chr5	65683312	65684681
chr5	65685998	65686608
chr5	65689736	65690854
chr5	65691246	65691678
chr5	65692932	65696705
chr5	65697804	65698472
chr5	65699972	65701001
chr5	65701608	65704017
chr5	65704435	65708340
chr5	65709448	65712731
chr5	65713269	65715055
chr5	65715412	65716644
chr5	65717846	65718621
chr5	65719072	65728006
chr5	65728887	65729134
chr5	65730247	65731421
chr5	65731825	65732289
chr5	65733409	65734376
chr5	65736822	65737355
chr5	65737500	65737556
chr5	65737697	65738712
chr5	65741027	65741490
chr5	65742309	65745275
chr5	65746811	65748721
chr5	65749214	65752700
chr5	65753810	65755059
chr5	65755555	65763586
chr5	65764293	65774639
chr5	65774787	65779439
chr5	65779683	65781074
chr5	65781611	65782149
chr5	65782654	65783691
chr5	65784752	65785159
chr5	65786608	65787194
chr5	65788083	65806387
chr5	65806541	65812566
chr5	65813092	65814789
chr5	65814945	65844908
chr5	65844984	65845233
chr5	65845555	65846426
chr5	65846923	65847412
chr5	65896915	65897229
chr5	65901684	65902815
chr5	65903307	65903978
chr5	65907012	65907347
chr5	65911516	65912569
chr5	65912793	65918212
chr5	65919242	65934201
chr5	65935607	65937195
chr5	65937627	65941298
chr5	65941479	65942134
chr5	65942650	65942877
chr5	65946168	65946495
chr5	65947868	65949579
chr5	65949782	65951107
chr5	66004319	66004870
chr5	66011049	66011668
chr5	66011901	66013122
chr5	66015516	66015779
chr5	66016643	66016893
chr5	66025293	66025549
chr5	66027538	66027762
chr5	66029384	66030265
chr5	66030466	66030597
chr5	66031103	66032144
chr5	66032667	66032769
chr5	66033913	66039028
chr5	66041088	66041825
chr5	66044408	66045288
chr5	66051536	66052085
chr5	66054268	66054757
chr5	66063163	66063566
chr5	66066305	66066446
chr5	66066568	66067199
chr5	66067418	66068297
chr5	66068761	66069145
chr5	66071071	66071362
chr5	66071538	66071701
chr5	66073071	66073203
chr5	66073917	66074039
chr5	66074089	66074142
chr5	66074942	66075493
chr5	66077782	66078465
chr5	66082818	66083524
chr5	66142862	66147208
chr5	66151280	66151525
chr5	66154629	66154870
chr5	66155594	66155800
chr5	66155946	66156112
chr5	66161229	66161631
chr5	66163340	66163431
chr5	66165719	66168114
chr5	66168396	66169878
chr5	66171385	66171581
chr5	66172038	66173980
chr5	66174102	66175081
chr5	66175142	66175718
chr5	66175969	66177761
chr5	66178111	66182011
chr5	66182618	66183193
chr5	66184266	66185069
chr5	66185161	66186995
chr5	66197932	66198056
chr5	66198636	66199364
chr5	66208429	66210342
chr5	66227084	66227545
chr5	66234184	66234732
chr5	66291624	66292312
chr5	66300300	66300507
chr5	66305822	66309430
chr5	66319420	66320539
chr5	66322344	66323710
chr5	66324084	66325483
chr5	66325858	66326234
chr5	66327405	66327887
chr5	66329034	66330013
chr5	66331317	66334969
chr5	66337750	66338628
chr5	66346767	66347630
chr5	66449869	66453080
chr5	66590848	66591187
chr5	66595139	66598891
chr5	66599049	66599260
chr5	66601469	66602683
chr5	66608408	66611160
chr5	66611274	66612847
chr5	66613457	66614391
chr5	66614808	66616023
chr5	66616161	66617454
chr5	66617659	66619464
chr5	66627048	66627518
chr5	66629442	66630220
chr5	66650040	66650201
chr5	66653312	66654430
chr5	66655451	66656742
chr5	66658070	66659335
chr5	66660000	66660540
chr5	66661052	66662243
chr5	66662884	66663924
chr5	66665555	66670310
chr5	66670798	66671893
chr5	66674407	66676305
chr5	66677080	66684358
chr5	66684818	66685254
chr5	66685779	66686242
chr5	66688051	66692872
chr5	66693875	66694642
chr5	66697876	66698614
chr5	66703153	66703828
chr5	66703982	66704950
chr5	66707772	66708555
chr5	66736827	66737729
chr5	66738167	66738776
chr5	66739905	66740257
chr5	66741268	66744765
chr5	66745515	66745950
chr5	66747826	66748166
chr5	66748765	66749432
chr5	66754820	66755079
chr5	66756612	66757559
chr5	66761650	66761884
chr5	66762049	66762719
chr5	66769142	66770852
chr5	66788435	66789006
chr5	66793044	66793527
chr5	66793799	66794410
chr5	66796088	66796655
chr5	66805636	66812823
chr5	66814131	66814833
chr5	66824911	66825003
chr5	66826416	66829796
chr5	66829948	66830162
chr5	66830296	66835324
chr5	66835930	66836458
chr5	66842238	66842620
chr5	66852903	66853091
chr5	66856022	66856322
chr5	66859545	66860341
chr5	66860992	66862113
chr5	66863519	66864231
chr5	66864605	66865286
chr5	66874116	66874695
chr5	66875903	66876232
chr5	66878389	66878450
chr5	66880648	66881047
chr5	66881533	66882066
chr5	66882249	66883866
chr5	66884673	66885072
chr5	66888766	66889678
chr5	66925925	66926622
chr5	66927370	66928193
chr5	66945407	66946353
chr5	66947245	66948855
chr5	66952701	66952871
chr5	66953985	66955487
chr5	66957412	66962784
chr5	66963541	66964745
chr5	66966597	66973328
chr5	66974501	66977510
chr5	66978552	66986408
chr5	66986664	66989700
chr5	66990243	66994213
chr5	66995447	66995805
chr5	66998465	66999638
chr5	67002097	67005770
chr5	67006112	67008185
chr5	67009208	67012534
chr5	67014067	67014603
chr5	67016270	67016527
chr5	67016645	67016750
chr5	67017402	67018239
chr5	67025861	67026648
chr5	67030258	67036513
chr5	67036715	67037488
chr5	67037842	67039707
chr5	67040115	67043276
chr5	67043559	67048187
chr5	67049385	67051635
chr5	67053121	67053885
chr5	67056193	67061273
chr5	67061462	67063067
chr5	67063075	67063607
chr5	67063849	67064748
chr5	67065073	67066037
chr5	67066858	67069022
chr5	67069416	67071994
chr5	67086279	67087398
chr5	67087595	67087993
chr5	67088540	67090270
chr5	67090449	67091409
chr5	67091613	67093823
chr5	67094260	67096873
chr5	67099845	67100167
chr5	67101021	67101520
chr5	67102275	67108030
chr5	67109228	67109603
chr5	67114779	67115019
chr5	67116249	67116989
chr5	67118134	67118493
chr5	67119036	67119610
chr5	67120094	67121243
chr5	67121621	67122067
chr5	67122912	67123558
chr5	67123905	67124342
chr5	67135354	67139207
chr5	67139592	67141406
chr5	67142092	67146221
chr5	67146673	67160632
chr5	67161763	67168103
chr5	67175051	67175422
chr5	67175791	67176951
chr5	67178133	67178765
chr5	67179032	67184262
chr5	67186909	67189852
chr5	67190121	67191061
chr5	67192107	67197827
chr5	67199699	67201433
chr5	67201695	67205105
chr5	67206117	67211100
chr5	67211173	67212073
chr5	67213862	67224684
chr5	67233082	67238603
chr5	67239428	67239871
chr5	67242428	67249302
chr5	67249579	67249665
chr5	67249885	67250232
chr5	67253148	67254492
chr5	67254602	67257453
chr5	67258157	67258747
chr5	67259490	67259992
chr5	67262111	67271072
chr5	67271805	67273042
chr5	67273602	67274837
chr5	67279098	67279882
chr5	67281770	67296676
chr5	67297126	67301759
chr5	67302876	67304300
chr5	67304681	67310392
chr5	67312178	67312874
chr5	67313772	67320187
chr5	67321225	67322182
chr5	67322648	67323162
chr5	67336875	67337042
chr5	67337905	67338343
chr5	67341365	67344012
chr5	67349724	67355829
chr5	67356194	67356399
chr5	67356524	67357029
chr5	67357080	67357937
chr5	67361263	67362826
chr5	67363236	67365402
chr5	67365445	67365851
chr5	67366040	67366916
chr5	67367065	67367419
chr5	67374747	67375121
chr5	67375417	67376785
chr5	67376853	67378690
chr5	67378833	67381731
chr5	67382704	67383049
chr5	67387144	67387324
chr5	67392663	67397958
chr5	67401877	67402802
chr5	67403340	67403545
chr5	67405896	67405952
chr5	67465845	67467764
chr5	67492739	67497088
chr5	67511881	67512317
chr5	67521640	67521717
chr5	67522518	67522619
chr5	67532672	67532885
chr5	67536267	67536340
chr5	67536533	67539395
chr5	67542133	67542908
chr5	67545039	67545314
chr5	67589509	67590047
chr5	67619373	67622093
chr5	67624476	67624916
chr5	67633805	67634341
chr5	67635276	67641039
chr5	67642287	67643698
chr5	67647045	67647905
chr5	67648067	67648869
chr5	67652406	67652460
chr5	67679148	67679945
chr5	67694326	67695306
chr5	67715792	67716173
chr5	67724010	67728732
chr5	67730810	67732740
chr5	67769712	67775424
chr5	67776962	67777410
chr5	67779869	67780019
chr5	67780128	67780800
chr5	67792378	67796027
chr5	67800009	67800613
chr5	67805499	67809290
chr5	67809497	67811629
chr5	67811914	67812530
chr5	67813786	67814834
chr5	67815156	67818653
chr5	67828252	67829761
chr5	67855658	67856126
chr5	67879766	67879822
chr5	67887525	67887928
chr5	67896058	67898330
chr5	67922526	67923544
chr5	67955040	67958995
chr5	67959123	67959358
chr5	67959907	67961501
chr5	67961866	67962177
chr5	67971314	67974190
chr5	67975500	67975930
chr5	67976209	67978741
chr5	67979937	67980766
chr5	67985657	67986026
chr5	67986801	67987858
chr5	67998581	67999119
chr5	68002879	68003482
chr5	68013466	68017506
chr5	68019813	68021416
chr5	68021825	68023150
chr5	68023334	68025104
chr5	68027043	68030919
chr5	68032956	68034126
chr5	68034364	68035882
chr5	68036065	68036625
chr5	68037134	68045222
chr5	68048722	68050481
chr5	68051344	68051619
chr5	68052286	68052762
chr5	68053261	68055821
chr5	68067276	68068262
chr5	68073853	68074538
chr5	68074750	68075545
chr5	68077684	68077902
chr5	68083925	68084641
chr5	68085335	68089604
chr5	68091583	68092663
chr5	68098856	68099454
chr5	68148816	68149931
chr5	68152246	68153078
chr5	68155706	68157439
chr5	68166488	68166666
chr5	68166951	68172187
chr5	68172345	68174163
chr5	68174221	68179417
chr5	68179650	68184609
chr5	68185063	68205909
chr5	68207374	68209343
chr5	68212588	68228553
chr5	68229124	68235382
chr5	68235768	68236755
chr5	68237367	68238717
chr5	68238955	68240051
chr5	68240219	68244410
chr5	68244572	68262250
chr5	68263846	68269446
chr5	68270040	68275556
chr5	68275899	68293531
chr5	68293759	68298354
chr5	68298628	68300033
chr5	68300145	68300959
chr5	68300999	68301113
chr5	68301697	68306008
chr5	68306303	68307928
chr5	68310189	68310439
chr5	68315419	68316328
chr5	68317513	68317869
chr5	68320016	68321123
chr5	68330023	68333807
chr5	68339379	68345178
chr5	68348240	68352136
chr5	68352595	68356400
chr5	68357432	68358133
chr5	68366833	68367552
chr5	68368997	68370567
chr5	68377936	68379059
chr5	68384892	68385477
chr5	68393056	68393600
chr5	68400419	68400465
chr5	68401298	68401901
chr5	68402528	68403674
chr5	68404083	68407182
chr5	68407876	68408169
chr5	68408478	68413681
chr5	68415340	68415790
chr5	68416080	68417493
chr5	68418104	68430211
chr5	68430846	68445430
chr5	68445563	68447475
chr5	68448950	68449708
chr5	68456168	68457063
chr5	68457463	68457632
chr5	68457844	68463787
chr5	68464518	68465591
chr5	68467670	68467908
chr5	68469724	68469901
chr5	68474497	68474703
chr5	68474884	68474966
chr5	68475005	68476348
chr5	68476908	68477473
chr5	68478269	68480917
chr5	68481500	68481687
chr5	68481729	68481828
chr5	68481932	68482153
chr5	68482205	68482435
chr5	68482640	68482974
chr5	68485289	68485448
chr5	68485778	68486159
chr5	68488518	68492962
chr5	68493276	68496267
chr5	68496578	68497398
chr5	68497982	68498027
chr5	68498888	68505238
chr5	68505667	68506925
chr5	68508130	68508887
chr5	68513103	68513756
chr5	68514732	68515040
chr5	68517687	68519951
chr5	68521969	68522792
chr5	68531511	68532405
chr5	68532441	68532768
chr5	68533442	68535841
chr5	68538539	68539959
chr5	68543391	68543826
chr5	68555134	68555351
chr5	68560932	68561427
chr5	68562085	68562866
chr5	68592867	68592978
chr5	68593048	68593234
chr5	68596717	68597246
chr5	68597759	68597991
chr5	68603845	68604252
chr5	68607139	68607549
chr5	68608089	68608250
chr5	68610746	68611628
chr5	68618175	68618281
chr5	68618722	68619070
chr5	68620186	68620559
chr5	68625887	68627958
chr5	68628308	68630263
chr5	68630977	68633289
chr5	68633934	68635577
chr5	68636150	68636705
chr5	68638034	68638295
chr5	68643216	68643609
chr5	68644932	68645555
chr5	68645750	68646089
chr5	68648053	68650069
chr5	68650433	68650648
chr5	68650723	68651278
chr5	68653263	68654843
chr5	68655099	68655675
chr5	68655872	68656165
chr5	68656214	68656402
chr5	68656550	68659518
chr5	68660360	68661971
chr5	68662126	68662492
chr5	68664256	68668597
chr5	68668808	68684861
chr5	68688687	68689704
chr5	68706768	68712088
chr5	68712444	68717191
chr5	68719258	68735649
chr5	68735764	68753188
chr5	68753469	68755541
chr5	68756299	68758992
chr5	68759745	68760197
chr5	68760264	68761576
chr5	68764238	68764806
chr5	68765027	68773670
chr5	68773959	68774569
chr5	68777179	68777949
chr5	68778655	68779537
chr5	68796373	68796583
chr5	68798308	68801215
chr5	68801686	68802727
chr5	68803814	68804847
chr5	68809852	68810698
chr5	68812087	68813371
chr5	68814672	68815384
chr5	68815432	68821791
chr5	68822418	68822668
chr5	68822858	68823158
chr5	68826343	68826513
chr5	68827632	68829537
chr5	68830008	68831225
chr5	68832751	68837411
chr5	68837807	68839671
chr5	68840246	68840688
chr5	68843353	68843721
chr5	68844131	68845398
chr5	68846294	68850480
chr5	68850946	68851614
chr5	68854182	68855102
chr5	68862150	68863580
chr5	68865384	68866045
chr5	68872645	68873464
chr5	68879907	68893050
chr5	68893599	68896807
chr5	68897419	68897845
chr5	68898766	68903984
chr5	68919831	68920009
chr5	68920556	68921795
chr5	68923924	68925233
chr5	68926508	68926648
chr5	68926854	68929160
chr5	68929690	68933090
chr5	68933750	68937625
chr5	68937926	68940881
chr5	68941128	68959771
chr5	68960022	68975614
chr5	68987854	69013829
chr5	69014300	69015219
chr5	69016224	69016665
chr5	69022056	69022503
chr5	69022732	69022939
chr5	69023062	69028312
chr5	69028728	69029696
chr5	69029935	69032908
chr5	69033158	69034067
chr5	69034701	69036022
chr5	69036393	69039225
chr5	69040263	69048874
chr5	69050212	69050587
chr5	69092326	69095027
chr5	71750954	71752470
chr5	71754901	71755600
chr5	71756458	71756582
chr5	71756621	71758538
chr5	71765785	71767627
chr5	71775977	71776504
chr5	71778815	71782177
chr5	71782279	71785109
chr5	71809430	71811912
chr5	71829934	71831417
chr5	71831473	71832412
chr5	71832692	71833849
chr5	71836105	71840725
chr5	71860018	71861702
chr5	71861941	71862869
chr5	71863325	71868238
chr5	71880510	71880918
chr5	71882327	71883000
chr5	71907822	71908109
chr5	71914172	71914474
chr5	71925430	71926487
chr5	71931611	71934182
chr5	71937838	71940382
chr5	71941529	71942168
chr5	71942266	71942489
chr5	71942627	71942752
chr5	71942992	71943735
chr5	71944088	71945077
chr5	71945134	71945898
chr5	71948166	71950599
chr5	71952643	71959611
chr5	71959925	71962199
chr5	71962340	71963598
chr5	71967715	71974848
chr5	71977977	71978686
chr5	71995781	71996148
chr5	71996638	71997268
chr5	72001790	72002783
chr5	72005489	72006881
chr5	72007013	72007189
chr5	72007517	72008189
chr5	72009137	72010438
chr5	72010809	72011426
chr5	72011708	72011935
chr5	72011986	72017351
chr5	72019267	72021985
chr5	72031187	72031654
chr5	72033206	72034525
chr5	72034645	72035384
chr5	72036391	72037911
chr5	72039162	72039973
chr5	72079334	72079839
chr5	72085458	72085706
chr5	72095913	72097185
chr5	72105001	72105452
chr5	72105642	72111992
chr5	72112128	72116579
chr5	72117470	72118472
chr5	72118901	72125152
chr5	72125891	72127287
chr5	72128079	72129988
chr5	72130239	72132048
chr5	72132311	72175688
chr5	72176001	72192231
chr5	72192465	72194848
chr5	72196026	72197357
chr5	72197543	72203250
chr5	72203450	72214025
chr5	72214082	72215933
chr5	72215976	72216060
chr5	72216310	72217597
chr5	72218169	72218811
chr5	72219364	72222390
chr5	72222790	72230517
chr5	72230832	72233390
chr5	72234390	72237147
chr5	72237215	72237429
chr5	72237520	72253504
chr5	72253564	72253852
chr5	72254533	72255512
chr5	72256177	72257343
chr5	72268424	72269360
chr5	72272347	72272694
chr5	72273390	72273569
chr5	72277362	72277882
chr5	72277938	72278409
chr5	72280500	72282439
chr5	72282697	72291347
chr5	72291807	72292004
chr5	72292370	72293245
chr5	72293449	72293670
chr5	72295116	72296261
chr5	72296856	72296997
chr5	72298393	72303130
chr5	72304581	72310354
chr5	72311421	72312105
chr5	72312646	72312923
chr5	72313799	72313952
chr5	72314398	72315704
chr5	72316315	72316577
chr5	72316808	72317002
chr5	72317407	72317957
chr5	72318332	72321919
chr5	72322799	72323930
chr5	72324385	72324479
chr5	72325199	72327772
chr5	72327826	72328683
chr5	72330226	72332059
chr5	72337402	72337676
chr5	72339163	72339746
chr5	72341253	72342018
chr5	72342171	72342616
chr5	72343864	72345463
chr5	72345980	72350775
chr5	72351746	72352304
chr5	72355626	72364001
chr5	72364088	72368776
chr5	72369800	72372047
chr5	72372434	72375652
chr5	72375998	72376611
chr5	72377686	72378249
chr5	72378289	72381597
chr5	72382025	72382800
chr5	72383857	72384671
chr5	72385895	72387461
chr5	72388852	72388991
chr5	72389331	72389856
chr5	72390722	72390968
chr5	72391914	72392915
chr5	72394339	72394933
chr5	72397266	72399204
chr5	72399570	72400330
chr5	72428208	72428832
chr5	72435278	72435589
chr5	72441081	72443122
chr5	72443753	72444372
chr5	72444715	72446738
chr5	72448651	72448950
chr5	72450092	72450466
chr5	72451083	72453723
chr5	72455488	72456310
chr5	72458911	72460499
chr5	72463011	72463175
chr5	72463465	72463977
chr5	72464515	72466838
chr5	72468091	72468176
chr5	72472242	72473077
chr5	72499748	72500753
chr5	72501142	72502173
chr5	72502885	72505436
chr5	72506875	72511213
chr5	72511468	72512970
chr5	72515495	72516752
chr5	72517202	72518921
chr5	72518922	72519688
chr5	72523939	72524280
chr5	72525202	72526457
chr5	72531575	72532475
chr5	72537375	72538366
chr5	72539389	72542630
chr5	72542942	72543123
chr5	72551335	72551455
chr5	72551550	72551976
chr5	72555285	72562264
chr5	72569080	72570071
chr5	72586056	72588861
chr5	72589337	72590293
chr5	72590489	72591568
chr5	72591982	72592939
chr5	72594301	72601294
chr5	72602155	72612441
chr5	72612602	72612914
chr5	72613520	72613996
chr5	72617772	72618511
chr5	72618709	72620339
chr5	72620552	72620896
chr5	72621390	72621501
chr5	72621624	72623647
chr5	72624532	72626395
chr5	72627683	72628615
chr5	72628915	72635175
chr5	72635483	72636954
chr5	72637336	72637827
chr5	72638729	72640013
chr5	72640615	72641683
chr5	72642183	72642820
chr5	72643061	72644457
chr5	72644545	72645459
chr5	72646596	72648235
chr5	72648305	72658578
chr5	72658794	72666951
chr5	72667577	72667705
chr5	72669497	72671014
chr5	72671088	72671802
chr5	72681392	72681499
chr5	72683924	72685155
chr5	72685914	72687766
chr5	72689262	72689807
chr5	72692104	72694075
chr5	72697150	72699204
chr5	72717907	72718308
chr5	72790021	72791025
chr5	72812632	72813034
chr5	72814006	72814314
chr5	72815498	72819948
chr5	72821885	72822192
chr5	72822308	72824178
chr5	72825056	72826215
chr5	72827258	72828282
chr5	72829409	72830405
chr5	72832517	72833052
chr5	72834423	72837376
chr5	72837669	72838024
chr5	72840973	72841761
chr5	72842020	72843577
chr5	72844355	72845226
chr5	72847830	72850207
chr5	72850294	72850422
chr5	72851366	72851789
chr5	72853032	72853433
chr5	72855016	72855559
chr5	72856116	72856518
chr5	72856912	72858185
chr5	72858536	72859394
chr5	72860202	72861873
chr5	72862199	72863734
chr5	72865227	72865538
chr5	72866476	72867410
chr5	72871013	72872275
chr5	72874067	72874237
chr5	72876013	72876586
chr5	72876821	72877242
chr5	72878027	72881638
chr5	72881715	72881896
chr5	72882820	72883021
chr5	72883766	72884198
chr5	72884592	72886096
chr5	72886637	72886880
chr5	72887080	72890092
chr5	72890341	72891673
chr5	72891888	72892206
chr5	72893977	72894664
chr5	72896645	72896740
chr5	72901716	72902067
chr5	72906317	72906827
chr5	72907755	72908989
chr5	72909530	72910217
chr5	72914995	72915197
chr5	72916168	72916267
chr5	72917289	72917513
chr5	72917612	72918028
chr5	72918479	72919540
chr5	72920058	72920355
chr5	72920587	72922278
chr5	72922556	72922701
chr5	72922975	72923415
chr5	72923569	72923932
chr5	72924111	72924346
chr5	72925234	72926059
chr5	72930126	72930538
chr5	72935029	72936154
chr5	72937119	72938584
chr5	72938882	72939788
chr5	72953620	72953872
chr5	72954297	72957449
chr5	73012477	73012787
chr5	73074894	73075656
chr5	73077224	73077786
chr5	73080828	73081234
chr5	73083197	73083886
chr5	73085949	73086105
chr5	73095498	73096128
chr5	73104359	73105005
chr5	73114303	73127281
chr5	73127691	73128144
chr5	73129235	73131557
chr5	73134978	73135500
chr5	73136124	73136754
chr5	73150745	73151116
chr5	73151510	73152040
chr5	73170654	73170776
chr5	73188931	73191255
chr5	73199778	73199923
chr5	73201676	73202590
chr5	73215405	73217272
chr5	73228170	73228766
chr5	73230209	73230396
chr5	73232087	73232414
chr5	73232778	73235743
chr5	73246123	73246645
chr5	73259673	73260022
chr5	73260320	73261690
chr5	73262322	73268332
chr5	73268836	73269693
chr5	73272913	73276023
chr5	73276052	73276620
chr5	73277243	73278273
chr5	73278823	73281657
chr5	73282307	73285178
chr5	73295401	73295760
chr5	73298999	73299621
chr5	73303016	73303752
chr5	73307233	73308611
chr5	73309210	73309684
chr5	73309954	73310169
chr5	73310924	73312546
chr5	73363995	73364326
chr5	73415939	73420419
chr5	73436334	73437977
chr5	73443799	73445163
chr5	73446622	73449187
chr5	73450925	73452076
chr5	73463260	73465223
chr5	73497090	73499552
chr5	73519653	73520095
chr5	73536269	73537209
chr5	73539295	73539614
chr5	73563511	73566966
chr5	73569711	73570183
chr5	73570211	73570418
chr5	73582237	73582786
chr5	73585414	73588517
chr5	73589578	73592132
chr5	73605149	73605405
chr5	73624592	73627535
chr5	73628581	73628957
chr5	73672815	73676214
chr5	73691023	73691595
chr5	73692719	73694172
chr5	73770866	73771319
chr5	73779986	73780528
chr5	73783829	73784076
chr5	73791097	73791921
chr5	73792735	73793039
chr5	73795684	73796621
chr5	73803432	73804162
chr5	73811918	73813539
chr5	73814419	73814936
chr5	73825201	73825990
chr5	73892411	73892986
chr5	73894510	73895630
chr5	73897764	73901674
chr5	73902473	73905609
chr5	73909604	73910511
chr5	73913481	73914651
chr5	73917195	73921610
chr5	73921967	73922417
chr5	73923090	73923348
chr5	73926037	73926354
chr5	73927404	73927663
chr5	73928277	73928988
chr5	73930722	73930899
chr5	73935241	73935291
chr5	73935495	73937303
chr5	73937932	73941402
chr5	73943242	73944267
chr5	73944613	73944767
chr5	73944994	73946062
chr5	73946201	73946398
chr5	73946661	73949612
chr5	73949778	73954327
chr5	73954516	73954676
chr5	73956063	73956455
chr5	73957041	73958073
chr5	73959779	73960464
chr5	73962077	73962385
chr5	73963070	73978976
chr5	73979227	73982169
chr5	73982616	73984492
chr5	73984711	73985336
chr5	73985758	73986057
chr5	73986644	73986850
chr5	73989843	73990139
chr5	73994031	73996539
chr5	74000706	74001086
chr5	74008298	74008973
chr5	74010550	74011163
chr5	74011343	74011541
chr5	74011699	74022446
chr5	74024579	74025154
chr5	74025263	74026441
chr5	74027042	74027273
chr5	74028357	74030062
chr5	74030645	74031962
chr5	74032133	74033228
chr5	74034047	74041547
chr5	74041930	74043351
chr5	74049135	74050426
chr5	74050870	74062447
chr5	74062662	74062903
chr5	74078162	74078697
chr5	74097334	74097724
chr5	74111988	74114953
chr5	74116365	74118441
chr5	74120660	74122282
chr5	74123249	74124356
chr5	74124528	74125093
chr5	74126755	74129374
chr5	74129905	74131619
chr5	74132056	74134492
chr5	74134989	74135195
chr5	74139805	74140003
chr5	74141699	74141896
chr5	74142156	74145341
chr5	74145632	74146951
chr5	74146995	74147103
chr5	74148164	74148299
chr5	74148562	74150469
chr5	74164470	74165525
chr5	74166929	74168510
chr5	74170280	74170554
chr5	74171623	74172080
chr5	74172115	74172188
chr5	74178092	74178186
chr5	74178686	74179092
chr5	74180398	74180522
chr5	74181833	74185245
chr5	74185805	74186135
chr5	74186973	74189146
chr5	74192941	74193176
chr5	74196152	74196585
chr5	74198457	74200581
chr5	74200990	74202867
chr5	74205915	74207675
chr5	74211476	74212705
chr5	74213736	74214871
chr5	74226899	74228365
chr5	74232226	74232795
chr5	74237479	74238028
chr5	74238892	74240555
chr5	74240993	74242585
chr5	74261840	74262483
chr5	74262965	74263318
chr5	74268793	74269000
chr5	74269082	74269194
chr5	74272115	74275393
chr5	74275966	74278397
chr5	74279422	74279484
chr5	74280121	74280541
chr5	74281131	74281479
chr5	74283018	74291889
chr5	74292606	74297838
chr5	74297879	74297972
chr5	74299224	74299320
chr5	74311596	74312032
chr5	74315703	74316785
chr5	74317935	74318579
chr5	74320746	74323264
chr5	74325325	74326734
chr5	74330256	74335041
chr5	74336430	74336760
chr5	74337190	74338256
chr5	74350316	74356012
chr5	74356432	74356748
chr5	74357705	74358059
chr5	74358271	74358482
chr5	74360088	74360295
chr5	74360336	74360498
chr5	74360550	74360700
chr5	74363606	74364102
chr5	74366579	74367471
chr5	74368627	74368972
chr5	74370187	74370695
chr5	74370799	74370852
chr5	74370898	74371433
chr5	74376502	74376658
chr5	74377336	74377662
chr5	74378552	74381725
chr5	74382205	74382295
chr5	74382773	74386231
chr5	74386467	74387235
chr5	74388677	74390167
chr5	74393088	74393379
chr5	74393433	74393550
chr5	74394298	74395400
chr5	74396107	74396232
chr5	74398272	74398379
chr5	74401425	74402015
chr5	74408284	74410366
chr5	74414168	74416767
chr5	74455989	74456254
chr5	74460629	74461370
chr5	74462209	74462641
chr5	74463332	74463726
chr5	74465077	74466125
chr5	74467804	74468024
chr5	74468238	74470309
chr5	74470707	74472497
chr5	74472675	74483420
chr5	74483548	74483952
chr5	74487574	74487696
chr5	74495212	74496287
chr5	74496655	74497247
chr5	74499485	74500782
chr5	74504039	74504416
chr5	74504716	74505253
chr5	74506173	74508122
chr5	74508387	74508783
chr5	74510258	74511321
chr5	74512429	74519943
chr5	74520751	74522995
chr5	74528441	74529592
chr5	74529924	74531471
chr5	74537329	74540948
chr5	74541611	74548973
chr5	74555255	74555515
chr5	74559308	74560750
chr5	74585066	74586296
chr5	74605712	74606187
chr5	74606225	74606268
chr5	74607242	74607687
chr5	74607908	74608105
chr5	74608148	74608252
chr5	74608501	74619630
chr5	74790435	74791352
chr5	74792167	74792577
chr5	74793306	74795060
chr5	74796431	74796548
chr5	74796610	74797835
chr5	74798006	74800369
chr5	74801237	74801534
chr5	74804697	74804874
chr5	74804923	74805431
chr5	74834165	74835593
chr5	74836444	74836997
chr5	74843730	74844872
chr5	74846674	74847116
chr5	74847719	74848271
chr5	74848569	74856134
chr5	74857005	74857561
chr5	74858494	74858681
chr5	74858930	74859193
chr5	74859315	74859806
chr5	74861927	74870227
chr5	74875470	74876740
chr5	74877828	74878498
chr5	74894747	74895165
chr5	74895394	74896619
chr5	74897199	74897752
chr5	74897880	74898060
chr5	74898155	74901931
chr5	74902274	74905096
chr5	74916585	74918160
chr5	74918390	74920318
chr5	74921431	74921547
chr5	74921595	74922049
chr5	74922773	74923000
chr5	74924711	74926392
chr5	74927177	74927951
chr5	74934876	74935865
chr5	74947192	74949164
chr5	74982387	74982753
chr5	74983058	74987568
chr5	75020119	75020748
chr5	75021105	75021602
chr5	75021829	75021911
chr5	75021975	75022081
chr5	75024233	75024924
chr5	75028857	75028972
chr5	75030556	75033585
chr5	75033734	75040630
chr5	75041059	75041824
chr5	75042489	75042825
chr5	75042864	75043458
chr5	75043495	75064535
chr5	75227752	75227893
chr5	75229723	75229787
chr5	75235271	75237732
chr5	75237895	75238235
chr5	75238296	75238519
chr5	75239357	75240098
chr5	75240158	75240465
chr5	75240986	75241032
chr5	75241639	75242178
chr5	75263261	75263351
chr5	75265425	75266482
chr5	75271329	75271489
chr5	75285148	75285632
chr5	75318938	75322766
chr5	75323255	75323974
chr5	75331073	75332592
chr5	75332902	75335031
chr5	75335337	75339922
chr5	75340451	75341392
chr5	75342474	75343656
chr5	75356021	75356261
chr5	75356370	75356598
chr5	75356776	75357126
chr5	75357173	75357229
chr5	75359113	75365017
chr5	75365044	75365108
chr5	75365335	75366265
chr5	75366471	75368154
chr5	75368936	75369293
chr5	75373831	75375315
chr5	75377361	75378466
chr5	75379045	75380141
chr5	75380580	75380751
chr5	75381324	75382023
chr5	75386652	75387554
chr5	75387839	75388160
chr5	75388679	75389083
chr5	75396841	75397304
chr5	75397640	75397992
chr5	75399894	75400195
chr5	75409538	75410641
chr5	75411339	75411689
chr5	75411755	75411849
chr5	75412426	75412880
chr5	75413013	75413764
chr5	75415032	75415485
chr5	75416558	75416877
chr5	75417762	75418224
chr5	75419532	75421116
chr5	75422294	75422615
chr5	75424898	75425000
chr5	75427392	75427470
chr5	75429411	75429493
chr5	75430954	75431441
chr5	75433538	75433763
chr5	75435324	75436403
chr5	75437527	75437732
chr5	75438398	75440158
chr5	75459463	75459763
chr5	75464437	75465915
chr5	75466282	75466683
chr5	75479223	75481583
chr5	75481908	75482996
chr5	75491860	75492422
chr5	75498385	75498976
chr5	75505072	75505278
chr5	75508610	75509036
chr5	75509152	75514042
chr5	75515675	75515945
chr5	75521898	75522773
chr5	75522969	75525218
chr5	75525342	75528080
chr5	75528573	75528966
chr5	75536570	75537421
chr5	75592785	75592993
chr5	75601304	75605750
chr5	75606363	75609497
chr5	75610219	75618018
chr5	75618501	75619307
chr5	75642374	75642652
chr5	75650976	75658624
chr5	75659096	75664512
chr5	75664763	75670268
chr5	75673179	75673453
chr5	75673675	75673919
chr5	75674277	75675242
chr5	75678145	75678494
chr5	75679737	75680543
chr5	75680998	75681548
chr5	75682134	75685958
chr5	75686094	75687284
chr5	75689507	75690093
chr5	75693747	75694162
chr5	75695001	75695198
chr5	75695705	75696482
chr5	75701854	75705506
chr5	75705934	75707492
chr5	75707799	75708403
chr5	75708858	75709080
chr5	75710003	75710830
chr5	75711328	75711374
chr5	75714736	75715669
chr5	75715741	75719076
chr5	75719541	75720138
chr5	75724875	75725840
chr5	75726134	75726255
chr5	75727609	75731251
chr5	75735121	75735607
chr5	75735920	75736658
chr5	75737122	75737456
chr5	75737861	75739836
chr5	75743039	75743508
chr5	75743963	75746657
chr5	75746766	75747576
chr5	75747725	75748047
chr5	75748437	75754046
chr5	75755629	75757952
chr5	75758117	75759026
chr5	75759483	75761338
chr5	75762114	75762378
chr5	75762712	75762889
chr5	75799565	75801057
chr5	75803511	75803697
chr5	75804592	75808741
chr5	75814009	75815846
chr5	75816818	75819578
chr5	75823649	75829763
chr5	75830464	75830889
chr5	75831345	75832904
chr5	75834471	75834561
chr5	75836105	75836797
chr5	75839476	75839937
chr5	75842373	75842648
chr5	75843446	75853096
chr5	75853246	75853599
chr5	75855339	75856409
chr5	75856990	75857055
chr5	75859578	75860110
chr5	75861364	75863245
chr5	75864482	75864760
chr5	75864800	75865455
chr5	75868772	75868828
chr5	75869145	75869921
chr5	75878708	75878776
chr5	75883346	75883537
chr5	75883927	75884331
chr5	75884442	75884587
chr5	75884846	75888445
chr5	75888697	75890985
chr5	75932222	75932662
chr5	75976001	75976311
chr5	75983933	75984105
chr5	75984708	75984930
chr5	75985188	75985470
chr5	75990687	75990732
chr5	75990818	75990889
chr5	75993320	75993957
chr5	75994793	75995358
chr5	75998062	76002098
chr5	76002269	76005445
chr5	76006889	76007155
chr5	76007706	76008279
chr5	76008511	76008552
chr5	76008631	76008922
chr5	76009216	76011247
chr5	76011483	76012315
chr5	76014542	76015438
chr5	76015956	76016736
chr5	76017337	76018099
chr5	76019917	76021153
chr5	76021237	76031744
chr5	76069015	76072628
chr5	76074038	76075450
chr5	76076796	76076846
chr5	76078562	76078922
chr5	76079157	76079258
chr5	76079409	76081211
chr5	76081622	76094530
chr5	76096290	76097236
chr5	76097696	76098824
chr5	76098869	76102897
chr5	76102986	76103081
chr5	76104038	76108496
chr5	76109468	76112656
chr5	76125346	76130070
chr5	76130391	76132646
chr5	76133084	76139962
chr5	76140327	76141797
chr5	76142493	76156646
chr5	76158804	76158995
chr5	76159046	76159177
chr5	76159215	76159278
chr5	76159477	76159866
chr5	76160572	76169924
chr5	76170842	76173026
chr5	76173090	76177045
chr5	76177749	76177827
chr5	76178069	76185745
chr5	76186080	76187456
chr5	76188025	76189483
chr5	76191777	76195811
chr5	76196691	76201135
chr5	76201179	76202786
chr5	76203014	76208097
chr5	76209807	76211519
chr5	76212000	76212814
chr5	76215660	76218465
chr5	76219629	76220741
chr5	76221462	76221677
chr5	76222283	76222699
chr5	76222960	76223310
chr5	76223755	76224232
chr5	76224616	76229556
chr5	76230033	76230173
chr5	76230373	76231060
chr5	76234208	76236926
chr5	76237755	76241289
chr5	76241848	76244277
chr5	76246067	76247458
chr5	76248149	76248235
chr5	76248293	76252557
chr5	76255380	76258682
chr5	76258722	76258768
chr5	76259163	76259681
chr5	76259769	76259819
chr5	76264688	76268662
chr5	76269016	76271572
chr5	76272027	76272209
chr5	76273559	76274370
chr5	76274935	76277148
chr5	76277431	76279547
chr5	76279786	76281075
chr5	76281806	76283397
chr5	76284363	76285250
chr5	76286133	76287004
chr5	76287429	76297113
chr5	76297275	76300119
chr5	76301110	76301882
chr5	76303414	76305438
chr5	76305810	76306060
chr5	76309955	76311410
chr5	76311576	76315213
chr5	76315502	76315849
chr5	76316331	76317146
chr5	76317502	76317955
chr5	76318914	76319592
chr5	76320699	76321714
chr5	76324401	76329531
chr5	76330332	76333813
chr5	76334712	76334981
chr5	76335562	76335646
chr5	76335700	76336653
chr5	76337166	76338700
chr5	76338732	76338911
chr5	76345127	76345339
chr5	76349713	76350894
chr5	76373655	76374377
chr5	76402973	76404360
chr5	76426652	76427296
chr5	76483614	76484051
chr5	76484620	76485592
chr5	76489230	76490604
chr5	76524857	76525190
chr5	76544065	76544924
chr5	76582109	76582967
chr5	76601448	76601776
chr5	76607036	76607521
chr5	76715687	76716611
chr5	76719447	76720013
chr5	76735863	76736374
chr5	76754729	76755328
chr5	76771077	76771639
chr5	76772640	76773012
chr5	76774212	76775769
chr5	76778339	76779382
chr5	76779748	76780926
chr5	76787380	76787896
chr5	76789159	76793055
chr5	76805292	76806801
chr5	76806914	76807698
chr5	76808188	76808803
chr5	76840485	76842177
chr5	76843520	76860830
chr5	76861226	76861737
chr5	76864142	76865652
chr5	76866128	76870906
chr5	76871548	76876223
chr5	76876516	76877182
chr5	76882105	76882368
chr5	76884161	76884418
chr5	76889984	76891062
chr5	76912609	76913302
chr5	76922258	76922450
chr5	76922551	76922654
chr5	76923429	76931601
chr5	76933323	76933645
chr5	76936897	76937279
chr5	76937474	76938085
chr5	76940438	76941399
chr5	76941427	76941854
chr5	76942158	76946281
chr5	76951139	76955720
chr5	76956187	76956688
chr5	76958030	76958142
chr5	76959878	76961030
chr5	76980342	76980591
chr5	76981494	76982589
chr5	76982867	76988615
chr5	77009794	77010126
chr5	77011898	77012536
chr5	77014657	77015638
chr5	77016003	77016629
chr5	77018396	77018770
chr5	77019900	77020278
chr5	77027121	77031897
chr5	77032304	77032516
chr5	77033036	77033930
chr5	77041943	77043648
chr5	77051291	77051597
chr5	77051920	77052326
chr5	77053893	77054095
chr5	77054362	77054667
chr5	77056085	77056464
chr5	77057567	77057917
chr5	77062358	77063364
chr5	77064181	77064851
chr5	77065359	77068494
chr5	77068557	77069492
chr5	77070090	77071882
chr5	77072746	77072904
chr5	77073613	77075796
chr5	77076127	77082094
chr5	77082483	77083789
chr5	77084107	77089659
chr5	77090099	77090493
chr5	77090949	77091547
chr5	77092575	77093028
chr5	77093770	77097534
chr5	77097840	77104647
chr5	77108954	77109847
chr5	77116762	77118503
chr5	77118706	77118926
chr5	77119082	77121555
chr5	77125846	77127509
chr5	77127759	77135902
chr5	77136373	77141017
chr5	77142328	77143142
chr5	77143256	77144934
chr5	77145427	77147990
chr5	77150037	77153923
chr5	77154326	77160788
chr5	77162605	77170547
chr5	77171157	77173356
chr5	77173799	77175374
chr5	77177687	77182633
chr5	77188658	77189624
chr5	77191962	77192171
chr5	77199594	77213895
chr5	77214294	77220408
chr5	77222082	77223067
chr5	77223468	77224483
chr5	77224990	77226875
chr5	77227461	77235482
chr5	77235865	77236680
chr5	77238784	77242312
chr5	77242347	77243262
chr5	77243705	77245835
chr5	77245877	77252787
chr5	77253072	77253501
chr5	77253538	77253771
chr5	77254032	77256591
chr5	77256683	77256768
chr5	77257720	77260130
chr5	77261286	77262169
chr5	77279690	77283424
chr5	77286165	77286618
chr5	77290891	77291466
chr5	77296663	77298705
chr5	77299592	77303741
chr5	77305081	77306987
chr5	77307473	77309011
chr5	77310069	77312247
chr5	77312344	77312969
chr5	77316368	77318343
chr5	77320204	77320601
chr5	77321172	77323857
chr5	77324248	77326491
chr5	77327057	77332082
chr5	77332411	77334829
chr5	77335203	77347064
chr5	77347567	77350177
chr5	77350384	77361270
chr5	77361445	77370375
chr5	77372058	77372183
chr5	77372423	77373019
chr5	77373893	77374005
chr5	77374849	77380047
chr5	77380457	77383045
chr5	77385851	77386320
chr5	77387018	77387706
chr5	77388010	77393378
chr5	77395008	77395330
chr5	77395584	77396372
chr5	77397076	77397580
chr5	77400085	77402127
chr5	77402584	77403368
chr5	77403861	77404394
chr5	77405031	77411458
chr5	77411552	77413253
chr5	77413715	77428110
chr5	77428407	77431035
chr5	77431465	77432844
chr5	77433075	77439868
chr5	77439984	77440076
chr5	77440881	77442101
chr5	77443508	77444736
chr5	77448058	77450839
chr5	77453558	77455366
chr5	77459568	77461223
chr5	77487807	77489248
chr5	77489662	77489770
chr5	77489866	77493155
chr5	77493425	77493661
chr5	77499166	77499930
chr5	77512385	77513654
chr5	77560800	77560931
chr5	77568049	77568771
chr5	77630099	77631189
chr5	77644534	77644700
chr5	77645110	77646565
chr5	77647383	77647542
chr5	77751462	77751762
chr5	77757627	77757799
chr5	77773039	77777764
chr5	77794449	77794646
chr5	77794851	77794920
chr5	77838651	77838830
chr5	77842786	77846004
chr5	77846223	77853793
chr5	77854117	77856052
chr5	77857416	77857466
chr5	77857519	77857638
chr5	77861711	77861828
chr5	77861966	77862386
chr5	77862515	77862673
chr5	77862732	77862794
chr5	77864122	77872419
chr5	77874070	77875158
chr5	77875340	77878305
chr5	77879229	77887674
chr5	77887731	77890558
chr5	77890952	77902212
chr5	77902632	77908229
chr5	77908907	77910088
chr5	77910653	77914005
chr5	77915215	77916727
chr5	77916963	77917772
chr5	77919516	77919578
chr5	77919675	77922641
chr5	77928709	77930369
chr5	77930444	77930612
chr5	77931850	77932145
chr5	77932362	77933565
chr5	77933625	77934411
chr5	77934513	77938956
chr5	77942568	77943162
chr5	77943221	77943312
chr5	77943672	77944805
chr5	77945379	77948817
chr5	77949080	77950853
chr5	77951088	77951178
chr5	77951695	77954524
chr5	77954993	77955316
chr5	77955812	77955987
chr5	77957103	77961436
chr5	77962663	77966885
chr5	77967775	77968380
chr5	77968482	77968661
chr5	77968945	77977123
chr5	77978434	77978898
chr5	77979614	78000577
chr5	78001178	78002052
chr5	78002178	78010867
chr5	78011235	78011359
chr5	78012964	78013161
chr5	78016517	78017413
chr5	78018690	78018948
chr5	78019102	78019446
chr5	78023130	78023569
chr5	78041073	78041365
chr5	78041840	78042378
chr5	78143737	78144923
chr5	78162392	78162542
chr5	78178585	78178744
chr5	78263980	78264174
chr5	78264722	78264974
chr5	78265163	78265434
chr5	78268267	78268909
chr5	78269324	78269408
chr5	78269648	78270329
chr5	78271366	78272412
chr5	78273025	78273930
chr5	78274573	78274909
chr5	78276109	78276860
chr5	78277421	78277795
chr5	78278361	78279644
chr5	78279944	78282291
chr5	78282743	78284141
chr5	78284873	78285664
chr5	78285715	78287019
chr5	78287284	78288837
chr5	78289032	78289844
chr5	78289955	78292288
chr5	78292583	78296170
chr5	78300555	78300990
chr5	78309644	78310141
chr5	78320629	78321263
chr5	78331232	78332060
chr5	78334477	78336054
chr5	78340101	78340822
chr5	78344283	78345960
chr5	78346818	78346987
chr5	78348284	78348695
chr5	78351240	78351618
chr5	78352879	78354607
chr5	78355434	78356670
chr5	78356968	78358131
chr5	78358232	78362753
chr5	78362918	78363419
chr5	78364360	78365075
chr5	78365552	78365708
chr5	78366844	78366994
chr5	78367482	78368284
chr5	78368784	78370659
chr5	78376396	78376469
chr5	78377006	78377741
chr5	78378375	78379245
chr5	78379285	78379387
chr5	78414356	78414988
chr5	78462188	78462424
chr5	78464714	78465536
chr5	78465770	78466253
chr5	78467741	78468459
chr5	78468892	78470258
chr5	78470582	78470933
chr5	78471171	78471289
chr5	78471909	78473457
chr5	78473498	78474704
chr5	78482047	78517795
chr5	78518037	78521176
chr5	78521500	78530035
chr5	78530339	78560641
chr5	78561312	78564995
chr5	78565840	78579850
chr5	78582440	78583617
chr5	78584439	78608428
chr5	78608755	78615333
chr5	78615531	78619306
chr5	78620512	78629193
chr5	78629438	78631340
chr5	78631559	78632778
chr5	78633046	78650360
chr5	78650996	78651783
chr5	78652273	78652536
chr5	78652714	78653795
chr5	78655055	78655573
chr5	78658925	78659522
chr5	78678431	78678896
chr5	78743439	78743896
chr5	78745410	78748700
chr5	78751091	78751712
chr5	78755061	78757539
chr5	78759205	78760133
chr5	78760336	78761473
chr5	78762546	78764996
chr5	78765493	78767420
chr5	78770557	78773410
chr5	78773481	78773668
chr5	78952384	78953395
chr5	78954550	78954736
chr5	78958746	78961011
chr5	78961404	78961744
chr5	78962442	78962484
chr5	78964699	78965151
chr5	78967451	78967892
chr5	78968618	78968784
chr5	78969570	78970076
chr5	78970498	78975874
chr5	78976110	78977555
chr5	78980604	78986658
chr5	78987785	78988021
chr5	78998138	78999897
chr5	79000926	79001657
chr5	79004201	79004443
chr5	79006277	79006509
chr5	79008027	79008203
chr5	79019804	79020325
chr5	79020760	79021637
chr5	79023246	79023695
chr5	79024561	79029601
chr5	79029816	79029931
chr5	79029976	79032948
chr5	79033355	79036534
chr5	79036732	79037560
chr5	79040882	79042465
chr5	79043136	79049464
chr5	79064884	79065028
chr5	79069174	79071662
chr5	79093525	79094361
chr5	79094709	79095698
chr5	79110059	79110133
chr5	79111729	79113059
chr5	79115028	79115303
chr5	79115859	79116108
chr5	79120327	79120549
chr5	79125038	79125336
chr5	79129036	79129315
chr5	79129788	79130267
chr5	79130387	79130640
chr5	79130812	79135122
chr5	79135650	79136900
chr5	79139284	79139959
chr5	79140035	79140111
chr5	79140159	79150269
chr5	79150668	79151002
chr5	79151338	79151488
chr5	79151930	79153275
chr5	79153824	79153907
chr5	79154246	79154911
chr5	79155079	79157784
chr5	79157882	79158003
chr5	79168759	79168817
chr5	79209630	79210410
chr5	79216619	79217687
chr5	79225170	79225812
chr5	79226990	79227683
chr5	79231349	79231533
chr5	79232859	79233266
chr5	79234715	79239781
chr5	79240041	79240779
chr5	79241902	79241963
chr5	79242190	79242273
chr5	79242505	79243403
chr5	79243899	79245934
chr5	79246314	79247687
chr5	79248234	79249898
chr5	79251277	79251428
chr5	79253493	79254536
chr5	79255144	79260685
chr5	79261108	79262042
chr5	79263270	79265157
chr5	79265816	79266309
chr5	79267643	79267714
chr5	79267834	79268172
chr5	79269756	79270059
chr5	79292009	79293096
chr5	79293449	79293508
chr5	79294121	79294198
chr5	79295149	79295497
chr5	79297194	79298921
chr5	79301592	79304491
chr5	79304839	79306683
chr5	79306941	79308894
chr5	79309258	79310512
chr5	79310638	79310679
chr5	79310885	79311549
chr5	79311663	79312112
chr5	79312805	79313412
chr5	79313993	79314989
chr5	79315639	79317121
chr5	79317540	79318270
chr5	79318776	79321395
chr5	79321866	79321967
chr5	79322483	79324189
chr5	79324450	79326865
chr5	79327984	79334650
chr5	79335025	79335158
chr5	79335363	79336278
chr5	79341429	79351562
chr5	79351619	79352642
chr5	79353164	79353824
chr5	79353990	79355964
chr5	79356024	79358816
chr5	79359033	79360339
chr5	79360574	79365176
chr5	79365519	79365852
chr5	79365905	79366545
chr5	79367077	79368970
chr5	79369133	79370478
chr5	79370859	79379038
chr5	79379716	79381858
chr5	79427825	79432517
chr5	79432873	79433965
chr5	79434438	79436124
chr5	79436194	79438132
chr5	79438630	79438712
chr5	79438905	79439136
chr5	79439566	79440116
chr5	79440671	79443122
chr5	79443386	79447816
chr5	79447844	79448935
chr5	79449498	79449765
chr5	79450122	79450872
chr5	79451472	79457852
chr5	79458865	79459075
chr5	79459525	79460971
chr5	79461915	79466476
chr5	79466818	79472232
chr5	79472363	79477655
chr5	79477728	79477992
chr5	79478160	79478945
chr5	79479245	79479604
chr5	79480452	79492450
chr5	79492515	79494803
chr5	79495189	79505587
chr5	79506153	79515604
chr5	79515999	79516733
chr5	79518281	79519923
chr5	79519997	79520907
chr5	79521920	79522822
chr5	79524716	79525225
chr5	79529218	79529605
chr5	79547374	79547589
chr5	79550102	79550593
chr5	79550692	79550957
chr5	79551372	79553101
chr5	79553217	79555214
chr5	79555513	79557084
chr5	79558684	79558881
chr5	79559072	79559513
chr5	79559906	79566109
chr5	79566154	79567060
chr5	79567792	79568167
chr5	79573649	79574687
chr5	79575960	79576627
chr5	79602700	79602838
chr5	79611414	79616858
chr5	79618277	79618533
chr5	79619996	79620214
chr5	79620451	79620571
chr5	79621091	79622244
chr5	79625853	79627103
chr5	79627605	79631462
chr5	79635740	79636000
chr5	79637097	79639870
chr5	79664413	79664749
chr5	79665894	79667666
chr5	79669955	79670287
chr5	79670344	79672323
chr5	79672459	79673121
chr5	79673561	79673794
chr5	79674059	79674526
chr5	79675028	79675907
chr5	79676190	79677207
chr5	79677663	79678011
chr5	79678593	79679628
chr5	79680608	79680939
chr5	79681192	79684044
chr5	79684117	79686061
chr5	79686643	79694831
chr5	79695643	79696736
chr5	79696767	79697691
chr5	79698463	79700588
chr5	79701114	79701191
chr5	79701919	79707343
chr5	79707706	79709944
chr5	79712146	79713202
chr5	79740769	79741034
chr5	79743948	79747579
chr5	79748208	79750179
chr5	79750244	79753674
chr5	79754000	79754383
chr5	79755155	79755580
chr5	79755837	79756608
chr5	79756910	79757186
chr5	79757533	79758616
chr5	79759212	79763364
chr5	79769552	79771063
chr5	79771126	79778535
chr5	79784387	79785241
chr5	79785940	79786907
chr5	79787072	79787960
chr5	79789117	79789835
chr5	79790066	79797307
chr5	79797438	79804710
chr5	79804962	79808438
chr5	79808916	79813348
chr5	79814416	79816933
chr5	79819037	79819678
chr5	79822789	79830857
chr5	79831391	79852069
chr5	79852070	79860683
chr5	79865178	79866119
chr5	79866160	79876580
chr5	79876845	79878038
chr5	79878292	79879656
chr5	79879745	79888150
chr5	79888816	79891043
chr5	79919097	79920343
chr5	79920402	79920573
chr5	79920808	79925516
chr5	79926197	79941080
chr5	79941672	79945633
chr5	79945687	79946126
chr5	79947095	79949120
chr5	79949247	79951017
chr5	79951300	79964052
chr5	79964694	79965699
chr5	79966084	79966148
chr5	79969668	79969719
chr5	79971231	79971843
chr5	79974480	79975149
chr5	79980816	79981404
chr5	79981944	79983022
chr5	79983783	79985497
chr5	79985731	79986234
chr5	79986949	79994012
chr5	79994210	79995025
chr5	79995734	79995937
chr5	80001502	80001646
chr5	80002103	80002633
chr5	80004133	80004550
chr5	80004781	80004946
chr5	80007065	80007764
chr5	80008290	80009526
chr5	80009864	80011434
chr5	80012195	80016915
chr5	80034519	80037923
chr5	80038211	80039031
chr5	80039316	80042956
chr5	80043327	80043912
chr5	80047657	80048106
chr5	80048581	80049118
chr5	80049121	80051858
chr5	80053380	80053867
chr5	80054198	80060078
chr5	80061713	80061799
chr5	80063732	80064923
chr5	80065899	80066158
chr5	80066476	80066826
chr5	80067685	80081344
chr5	80081552	80087024
chr5	80087096	80087179
chr5	80089115	80095123
chr5	80096310	80099113
chr5	80101943	80104367
chr5	80104547	80107142
chr5	80107992	80112893
chr5	80113429	80114424
chr5	80115982	80117209
chr5	80118874	80127520
chr5	80139458	80160269
chr5	80162417	80162587
chr5	80163803	80165156
chr5	80165602	80165922
chr5	80166076	80174340
chr5	80174556	80179868
chr5	80180502	80217072
chr5	80217223	80235238
chr5	80236194	80243723
chr5	80243831	80249730
chr5	80250040	80259362
chr5	80265370	80265994
chr5	80266700	80267328
chr5	80267501	80268143
chr5	80268552	80268743
chr5	80269541	80271411
chr5	80271809	80273311
chr5	80273361	80273524
chr5	80274657	80276055
chr5	80276825	80277245
chr5	80291377	80292435
chr5	80292499	80292730
chr5	80301408	80301761
chr5	80307394	80307930
chr5	80309829	80310327
chr5	80317014	80317265
chr5	80317607	80319393
chr5	80319443	80319913
chr5	80322539	80324052
chr5	80324152	80324879
chr5	80341977	80343109
chr5	80344439	80347517
chr5	80364481	80364721
chr5	80365217	80365281
chr5	80366320	80366635
chr5	80367094	80367494
chr5	80367934	80378027
chr5	80378237	80378930
chr5	80379821	80379919
chr5	80380456	80381106
chr5	80386272	80388211
chr5	80389163	80390698
chr5	80399257	80401379
chr5	80402802	80404250
chr5	80404538	80405319
chr5	80405853	80412168
chr5	80413326	80413930
chr5	80415246	80415608
chr5	80416296	80416626
chr5	80418338	80418612
chr5	80460262	80461289
chr5	80461687	80461895
chr5	80466070	80467396
chr5	80480655	80482150
chr5	80484946	80485132
chr5	80486653	80486718
chr5	80486959	80489071
chr5	80489357	80490434
chr5	80492492	80492932
chr5	80493569	80493749
chr5	80493989	80494204
chr5	80495744	80495792
chr5	80496836	80497406
chr5	80498604	80499002
chr5	80500568	80501934
chr5	80502110	80505885
chr5	80506723	80507947
chr5	80508888	80510492
chr5	80550680	80550810
chr5	80550875	80551055
chr5	80552074	80552442
chr5	80553341	80553492
chr5	80553830	80555021
chr5	80555590	80556500
chr5	80558725	80559251
chr5	80560376	80560654
chr5	80561460	80565873
chr5	80565930	80574338
chr5	80574511	80574775
chr5	80576379	80576494
chr5	80577524	80577964
chr5	80582338	80582414
chr5	80582458	80590924
chr5	80592236	80593191
chr5	80593404	80600016
chr5	80629134	80632272
chr5	80632980	80633781
chr5	80634899	80635578
chr5	80636025	80636208
chr5	80636477	80636766
chr5	80637519	80637603
chr5	80638299	80638526
chr5	80641135	80641358
chr5	80642021	80642142
chr5	80646050	80646760
chr5	80647482	80648034
chr5	80648651	80648718
chr5	80650878	80651160
chr5	80651441	80651547
chr5	80651848	80651927
chr5	80653979	80657356
chr5	80658139	80659905
chr5	80660806	80661030
chr5	80661875	80663432
chr5	80663832	80665383
chr5	80665926	80669717
chr5	80670664	80672799
chr5	80672968	80673476
chr5	80673879	80676788
chr5	80676829	80678396
chr5	80678458	80679019
chr5	80679657	80680233
chr5	80683113	80683357
chr5	80683762	80684283
chr5	80686203	80689286
chr5	80689458	80690939
chr5	80693634	80694435
chr5	80695198	80699920
chr5	80700012	80700548
chr5	80700865	80701933
chr5	80702105	80712618
chr5	80712781	80716241
chr5	80716334	80716375
chr5	80716467	80717800
chr5	80718116	80718408
chr5	80718756	80719339
chr5	80719702	80720033
chr5	80722551	80722705
chr5	80723806	80724118
chr5	80724977	80725193
chr5	80726250	80727125
chr5	80727789	80728297
chr5	80729036	80729389
chr5	80729834	80730591
chr5	80730953	80731158
chr5	80734280	80737122
chr5	80737800	80744122
chr5	80745775	80746176
chr5	80753722	80754750
chr5	80754961	80755332
chr5	80755843	80756765
chr5	80759535	80760076
chr5	80760351	80761569
chr5	80764577	80765689
chr5	80769970	80770216
chr5	80771214	80771572
chr5	80772381	80773394
chr5	80773690	80774669
chr5	80775551	80776460
chr5	80777629	80782106
chr5	80782250	80782343
chr5	80783588	80784625
chr5	80785320	80786006
chr5	80786526	80790414
chr5	80790595	80790666
chr5	80791845	80792497
chr5	80792798	80792855
chr5	80792956	80796056
chr5	80796432	80801956
chr5	80802922	80803032
chr5	80803859	80805358
chr5	80805462	80806151
chr5	80806187	80806328
chr5	80806880	80807184
chr5	80807470	80808111
chr5	80823844	80824714
chr5	80826480	80826879
chr5	80846155	80850970
chr5	80851757	80853628
chr5	80855658	80856108
chr5	80858092	80858142
chr5	80859168	80859421
chr5	80860946	80862743
chr5	80862842	80864455
chr5	80864506	80867612
chr5	80867996	80869517
chr5	80869854	80872804
chr5	80873967	80874381
chr5	80874814	80875800
chr5	80876844	80877062
chr5	80878085	80878156
chr5	80878604	80879200
chr5	80881110	80881526
chr5	80884613	80885881
chr5	80886376	80886448
chr5	80887739	80888258
chr5	80889060	80891330
chr5	80894586	80894850
chr5	80920176	80920590
chr5	80925770	80926113
chr5	80926660	80928460
chr5	80929809	80930023
chr5	80931433	80932080
chr5	80932337	80933365
chr5	80935984	80936384
chr5	80938919	80939249
chr5	80950488	80952576
chr5	80953534	80953955
chr5	80954945	80955504
chr5	80956022	80956520
chr5	80956938	80966235
chr5	80966980	80977191
chr5	80977576	80977895
chr5	80978506	80979152
chr5	80979399	80982396
chr5	80982747	80983648
chr5	80985742	80986070
chr5	80986302	80988792
chr5	80988868	80991527
chr5	80991972	80992543
chr5	80992800	80992923
chr5	80993037	80993184
chr5	80993604	80995319
chr5	80995412	80996132
chr5	80997311	81002309
chr5	81002663	81005454
chr5	81006258	81009488
chr5	81009782	81011069
chr5	81012123	81012880
chr5	81014833	81015279
chr5	81015763	81025836
chr5	81026350	81026537
chr5	81027332	81028076
chr5	81028716	81029585
chr5	81036803	81037184
chr5	81037914	81038192
chr5	81038494	81038862
chr5	81039725	81051093
chr5	81058497	81060514
chr5	81061394	81062409
chr5	81062870	81063637
chr5	81064055	81067417
chr5	81068059	81071431
chr5	81072756	81073207
chr5	81073662	81075542
chr5	81076233	81078024
chr5	81078665	81085231
chr5	81085701	81088923
chr5	81089170	81089847
chr5	81089957	81092158
chr5	81092478	81094209
chr5	81094258	81094541
chr5	81096302	81097376
chr5	81097494	81100205
chr5	81100871	81101090
chr5	81102425	81102888
chr5	81104583	81107892
chr5	81108337	81108957
chr5	81109611	81109880
chr5	81110630	81116502
chr5	81116957	81117221
chr5	81117265	81118663
chr5	81119150	81129408
chr5	81129759	81131957
chr5	81132150	81135212
chr5	81137492	81138735
chr5	81139495	81143871
chr5	81144277	81148748
chr5	81149522	81152530
chr5	81152564	81153334
chr5	81160033	81160671
chr5	81160828	81164593
chr5	81164670	81171570
chr5	81171657	81172028
chr5	81172549	81174053
chr5	81175274	81175411
chr5	81175470	81177900
chr5	81178107	81178325
chr5	81178727	81190403
chr5	81190712	81196653
chr5	81198088	81204324
chr5	81205217	81211746
chr5	81211900	81212052
chr5	81212188	81215327
chr5	81217388	81217997
chr5	81219115	81219586
chr5	81226935	81227658
chr5	81229607	81230435
chr5	81231479	81237643
chr5	81238298	81241274
chr5	81245363	81247457
chr5	81251732	81253681
chr5	81254939	81255647
chr5	81255944	81256532
chr5	81257082	81257536
chr5	81294904	81295115
chr5	81296493	81296930
chr5	81297169	81297859
chr5	81298353	81303931
chr5	81304712	81304747
chr5	81305012	81305052
chr5	81305140	81305999
chr5	81306093	81306141
chr5	81308657	81309709
chr5	81310682	81311419
chr5	81313488	81315269
chr5	81336064	81336313
chr5	81393016	81394948
chr5	81396714	81397751
chr5	81398450	81399099
chr5	81400367	81402347
chr5	81404938	81405260
chr5	81415785	81416207
chr5	81416790	81417016
chr5	81418186	81424405
chr5	81424576	81428347
chr5	81428627	81429261
chr5	81430438	81431436
chr5	81431475	81433703
chr5	81433801	81435341
chr5	81438143	81438501
chr5	81449873	81450352
chr5	81480377	81480437
chr5	81486353	81487005
chr5	81488371	81489297
chr5	81489617	81490307
chr5	81491393	81494500
chr5	81496205	81496460
chr5	81497768	81497995
chr5	81499046	81501180
chr5	81501450	81502663
chr5	81503012	81507617
chr5	81507958	81509312
chr5	81509856	81511947
chr5	81514006	81514375
chr5	81516410	81516627
chr5	81522746	81526101
chr5	81531176	81531220
chr5	81533557	81534179
chr5	81536959	81537232
chr5	81542594	81543559
chr5	81544964	81545203
chr5	81548306	81548414
chr5	81548454	81548913
chr5	81549309	81549372
chr5	81549454	81549860
chr5	81552588	81553440
chr5	81560180	81560857
chr5	81644717	81644989
chr5	81696475	81696868
chr5	81711709	81711893
chr5	81712226	81713521
chr5	81715778	81716050
chr5	81716096	81716144
chr5	81717919	81718174
chr5	81718274	81718802
chr5	81719228	81722719
chr5	81723528	81728182
chr5	81730268	81730466
chr5	81733750	81733807
chr5	81734453	81734906
chr5	81736007	81736347
chr5	81737589	81737761
chr5	81738883	81739155
chr5	81740588	81740979
chr5	81742606	81742853
chr5	81744574	81744816
chr5	81745243	81745351
chr5	81745549	81745913
chr5	81746512	81754152
chr5	81755187	81765966
chr5	81766589	81767374
chr5	81769573	81770103
chr5	81771832	81773717
chr5	81774764	81775493
chr5	81776169	81780743
chr5	81781215	81791414
chr5	81794209	81794673
chr5	81795313	81796257
chr5	81799836	81802020
chr5	81802449	81804435
chr5	81811284	81811432
chr5	81812344	81813262
chr5	81813543	81814306
chr5	81814434	81815076
chr5	81815922	81834796
chr5	81834943	81835072
chr5	81835408	81840269
chr5	81843465	81844183
chr5	81844330	81856153
chr5	81856491	81860239
chr5	81861622	81862195
chr5	81862392	81862494
chr5	81862815	81863320
chr5	81881990	81882464
chr5	81883112	81885350
chr5	81887039	81887383
chr5	81903937	81905032
chr5	81905501	81909299
chr5	81909442	81911878
chr5	81918836	81919271
chr5	81924035	81924758
chr5	81925787	81926258
chr5	81936727	81937066
chr5	81951309	81951607
chr5	81952621	81954047
chr5	81957871	81958390
chr5	81970033	81975704
chr5	81980510	81981496
chr5	81982696	81984327
chr5	81988187	81989876
chr5	81996275	81996606
chr5	82011238	82012181
chr5	82019569	82020164
chr5	82020375	82020837
chr5	82024834	82025827
chr5	82042437	82045000
chr5	82045457	82046193
chr5	82046389	82046668
chr5	82095729	82096501
chr5	82105835	82107053
chr5	82139388	82141110
chr5	82147207	82147923
chr5	82148988	82152621
chr5	82153505	82154223
chr5	82154527	82155584
chr5	82156295	82156895
chr5	82156973	82157371
chr5	82158641	82159470
chr5	82160965	82161951
chr5	82162534	82167169
chr5	82167555	82167953
chr5	82168559	82169254
chr5	82174208	82175682
chr5	82185007	82187033
chr5	82202112	82202803
chr5	82202848	82203206
chr5	82210314	82210483
chr5	82214786	82215214
chr5	82215657	82217322
chr5	82217464	82226539
chr5	82227700	82228089
chr5	82229199	82229244
chr5	82233757	82235355
chr5	82241682	82241886
chr5	82244259	82245491
chr5	82252036	82252091
chr5	82256591	82258774
chr5	82259130	82259923
chr5	82260743	82260836
chr5	82260873	82260991
chr5	82262675	82263042
chr5	82263149	82264641
chr5	82269224	82269540
chr5	82269840	82270432
chr5	82272519	82274948
chr5	82276371	82280797
chr5	82283974	82284430
chr5	82284899	82288910
chr5	82289121	82295756
chr5	82296121	82296418
chr5	82297677	82299171
chr5	82302940	82303148
chr5	82304878	82305217
chr5	82306277	82308324
chr5	82311555	82313883
chr5	82314630	82316308
chr5	82317908	82318361
chr5	82319185	82319788
chr5	82320613	82321049
chr5	82331193	82331413
chr5	82334958	82336143
chr5	82337421	82338311
chr5	82338467	82341227
chr5	82342923	82343287
chr5	82343378	82343667
chr5	82344466	82351106
chr5	82351268	82353831
chr5	82354156	82354717
chr5	82354841	82355404
chr5	82357159	82361169
chr5	82363006	82366647
chr5	82375677	82375962
chr5	82395627	82397437
chr5	82398633	82398959
chr5	82401451	82402150
chr5	82402356	82402912
chr5	82408124	82408772
chr5	82418757	82419112
chr5	82584283	82584660
chr5	82586875	82587447
chr5	82594971	82595631
chr5	82624131	82624879
chr5	82635514	82637326
chr5	82638142	82644283
chr5	82645169	82645237
chr5	82645520	82646130
chr5	82646502	82647499
chr5	82647835	82648574
chr5	82656734	82657862
chr5	82658162	82659231
chr5	82659856	82661437
chr5	82669369	82671155
chr5	82671357	82671823
chr5	82714025	82715752
chr5	82727950	82728247
chr5	82729563	82732833
chr5	82735188	82735752
chr5	82740236	82741709
chr5	82743339	82743639
chr5	82743980	82744602
chr5	82744902	82751953
chr5	82754881	82756596
chr5	82765807	82766323
chr5	82773737	82774125
chr5	82785570	82785646
chr5	82785958	82786272
chr5	82790629	82790727
chr5	82792607	82793163
chr5	82793792	82794942
chr5	82796550	82796936
chr5	82799431	82800159
chr5	82820987	82821783
chr5	82852250	82852767
chr5	82853113	82864984
chr5	82872364	82872925
chr5	82873088	82873733
chr5	82881096	82881150
chr5	82881195	82881381
chr5	82884884	82886620
chr5	82887039	82887535
chr5	82889404	82889693
chr5	82892428	82892971
chr5	82893909	82894071
chr5	82894706	82895893
chr5	82896654	82897246
chr5	82911844	82912534
chr5	82917060	82917216
chr5	82917871	82919346
chr5	82920256	82926343
chr5	82970788	82972470
chr5	82984061	82986206
chr5	82986821	82987080
chr5	82993985	82994083
chr5	83020767	83021850
chr5	83022076	83022869
chr5	83024238	83024856
chr5	83025270	83026785
chr5	83026984	83027408
chr5	83027543	83027636
chr5	83027698	83028350
chr5	83028596	83045233
chr5	83046845	83047554
chr5	83048399	83048540
chr5	83049861	83051196
chr5	83052879	83055502
chr5	83056513	83060043
chr5	83060599	83060809
chr5	83061216	83061462
chr5	83066760	83066998
chr5	83067394	83067768
chr5	83068866	83070591
chr5	83071947	83073159
chr5	83073489	83073914
chr5	83074063	83075882
chr5	83076260	83078844
chr5	83079503	83081110
chr5	83082458	83082818
chr5	83087281	83087909
chr5	83095050	83097319
chr5	83097610	83098286
chr5	83099118	83100168
chr5	83100413	83100949
chr5	83101416	83102859
chr5	83103850	83104511
chr5	83116813	83117657
chr5	83142363	83142764
chr5	83152372	83153648
chr5	83155536	83155592
chr5	83156575	83157445
chr5	83158902	83159155
chr5	83191051	83191847
chr5	83192510	83193388
chr5	83193991	83194244
chr5	83197238	83198413
chr5	83199246	83199538
chr5	83201213	83202699
chr5	83204761	83205668
chr5	83205892	83206993
chr5	83208637	83209303
chr5	83209962	83211782
chr5	83214170	83214511
chr5	83216932	83217299
chr5	83225507	83226363
chr5	83230944	83231411
chr5	83231723	83232472
chr5	83233758	83234017
chr5	83238926	83241193
chr5	83357512	83357881
chr5	83359003	83359264
chr5	83419717	83421295
chr5	83421894	83422670
chr5	83430062	83431546
chr5	83433137	83433491
chr5	83434933	83435359
chr5	83450805	83452907
chr5	83463923	83464288
chr5	83465511	83465999
chr5	83467154	83468858
chr5	83470548	83476893
chr5	83479407	83480389
chr5	83485325	83486075
chr5	83489985	83490527
chr5	83492559	83493925
chr5	83494170	83494747
chr5	83495750	83496262
chr5	83509339	83510370
chr5	83529581	83530493
chr5	83531367	83532134
chr5	83536951	83537611
chr5	83538366	83538679
chr5	83538922	83539283
chr5	83540132	83541546
chr5	83541911	83543021
chr5	83543777	83544539
chr5	83546474	83546757
chr5	83547101	83553677
chr5	83554782	83555172
chr5	83555614	83556366
chr5	83556916	83558474
chr5	83558663	83560046
chr5	83560130	83568011
chr5	83568272	83568935
chr5	83569288	83570392
chr5	83583983	83584413
chr5	83585079	83585765
chr5	83586165	83586351
chr5	83587018	83587596
chr5	83588366	83591272
chr5	83592118	83592953
chr5	83593045	83593751
chr5	83595901	83596595
chr5	83600098	83600792
chr5	83601132	83608781
chr5	83609177	83610953
chr5	83621810	83622505
chr5	83624544	83628232
chr5	83628559	83631219
chr5	83632624	83634162
chr5	83664053	83664634
chr5	83672614	83676674
chr5	83676962	83679028
chr5	83679527	83680159
chr5	83681554	83681824
chr5	83683347	83685704
chr5	83688088	83689398
chr5	83700052	83700551
chr5	83701151	83702092
chr5	83711158	83711237
chr5	83711910	83712236
chr5	83714108	83714210
chr5	83714918	83715170
chr5	83717952	83719339
chr5	83720500	83724109
chr5	83724177	83724246
chr5	83724970	83725674
chr5	83731753	83734766
chr5	83735430	83735859
chr5	83739869	83741515
chr5	83840676	83841175
chr5	83841502	83841987
chr5	83843062	83845245
chr5	83846871	83847564
chr5	83857103	83857707
chr5	83871476	83872681
chr5	83873015	83877240
chr5	83878084	83880882
chr5	83885805	83886725
chr5	83888461	83889068
chr5	83897904	83898268
chr5	83899883	83900850
chr5	83907471	83908341
chr5	83912651	83913503
chr5	83914995	83915177
chr5	83916963	83919226
chr5	83920163	83928173
chr5	83928288	83928727
chr5	83929535	83930182
chr5	83930932	83931207
chr5	83936105	83938954
chr5	83940283	83940524
chr5	83944995	83945342
chr5	83946026	83947800
chr5	83949639	83950162
chr5	83954345	83954768
chr5	83955814	83958734
chr5	83959588	83959748
chr5	83961890	83962951
chr5	83964326	83964921
chr5	83965589	83966590
chr5	84010862	84011200
chr5	84023627	84025339
chr5	84030460	84031274
chr5	84032576	84033398
chr5	84033668	84035026
chr5	84036022	84037176
chr5	84037935	84038697
chr5	84044017	84045358
chr5	84046016	84046935
chr5	84049761	84051035
chr5	84058591	84060963
chr5	84068414	84071364
chr5	84077054	84077695
chr5	84078194	84079579
chr5	84079922	84080732
chr5	84080904	84081301
chr5	84081623	84082088
chr5	84083098	84084209
chr5	84084660	84084724
chr5	84085112	84087034
chr5	84088666	84089810
chr5	84090099	84092179
chr5	84092838	84094168
chr5	84094813	84096330
chr5	84103751	84104077
chr5	84108836	84110030
chr5	84110775	84115406
chr5	84115589	84116321
chr5	84117122	84117270
chr5	84118675	84118950
chr5	84120159	84120274
chr5	84121627	84122239
chr5	84122295	84122686
chr5	84125492	84126389
chr5	84126740	84127022
chr5	84128100	84129152
chr5	84129484	84130755
chr5	84130980	84132103
chr5	84133334	84133614
chr5	84134774	84135479
chr5	84135591	84135762
chr5	84136447	84139422
chr5	84139567	84141152
chr5	84142261	84142682
chr5	84143480	84144677
chr5	84148690	84149599
chr5	84151015	84151482
chr5	84151740	84152404
chr5	84153324	84154145
chr5	84155873	84156945
chr5	84157668	84157724
chr5	84157960	84158735
chr5	84161720	84161787
chr5	84162062	84162840
chr5	84164776	84167501
chr5	84168558	84169138
chr5	84169917	84170446
chr5	84170845	84171050
chr5	84172336	84175788
chr5	84178536	84178698
chr5	84178761	84183076
chr5	84183727	84185599
chr5	84186221	84187539
chr5	84187984	84189664
chr5	84189951	84190115
chr5	84230254	84234646
chr5	84234961	84235566
chr5	84236238	84236388
chr5	84236455	84237323
chr5	84237940	84238589
chr5	84238850	84239251
chr5	84239388	84239674
chr5	84240342	84240745
chr5	84241952	84245390
chr5	84246148	84246693
chr5	84246957	84247818
chr5	84247873	84249094
chr5	84249667	84250704
chr5	84251905	84252491
chr5	84254939	84255544
chr5	84256179	84257325
chr5	84257505	84264889
chr5	84265251	84266651
chr5	84267406	84267724
chr5	84267801	84268091
chr5	84270606	84271397
chr5	84271542	84272099
chr5	84272873	84275262
chr5	84275522	84277387
chr5	84278177	84278731
chr5	84279208	84291579
chr5	84291811	84295456
chr5	84295767	84299504
chr5	84299568	84299835
chr5	84299922	84300393
chr5	84300748	84301673
chr5	84302192	84304571
chr5	84305415	84305870
chr5	84306021	84308595
chr5	84309439	84309959
chr5	84351166	84351293
chr5	84352333	84352952
chr5	84353968	84354645
chr5	84355433	84356743
chr5	84356926	84359144
chr5	84359468	84359872
chr5	84360207	84360265
chr5	84364244	84364497
chr5	84367296	84368156
chr5	84369917	84370618
chr5	84372497	84373334
chr5	84374694	84377653
chr5	84377945	84380147
chr5	84380239	84380691
chr5	84381527	84390515
chr5	84391546	84392495
chr5	84393493	84398349
chr5	84399622	84400260
chr5	84400996	84401550
chr5	84401787	84402396
chr5	84402704	84402927
chr5	84403379	84404318
chr5	84405201	84405287
chr5	84407324	84408983
chr5	84409482	84410654
chr5	84411562	84412123
chr5	84419626	84420350
chr5	84450477	84452474
chr5	84460018	84460399
chr5	84463358	84464260
chr5	84465337	84465711
chr5	84465821	84466197
chr5	84468195	84468768
chr5	84469685	84470160
chr5	84478733	84478931
chr5	84482679	84483171
chr5	84484221	84485290
chr5	84485835	84487026
chr5	84487169	84488034
chr5	84488518	84488928
chr5	84541936	84542617
chr5	84542669	84543430
chr5	84543908	84544308
chr5	84545254	84546273
chr5	84546536	84546979
chr5	84547563	84548019
chr5	84548090	84548529
chr5	84548581	84549292
chr5	84550768	84551621
chr5	84552167	84552468
chr5	84555646	84557559
chr5	84557813	84558657
chr5	84558961	84561154
chr5	84561511	84572047
chr5	84572262	84574645
chr5	84574877	84581232
chr5	84581838	84582644
chr5	84583136	84584173
chr5	84585028	84585681
chr5	84586276	84587290
chr5	84588192	84594545
chr5	84594952	84595020
chr5	84595148	84595263
chr5	84596068	84596740
chr5	84598020	84599049
chr5	84599345	84599759
chr5	84599837	84601253
chr5	84601738	84603082
chr5	84603597	84604481
chr5	84604586	84605352
chr5	84605403	84605499
chr5	84605761	84606360
chr5	84607998	84609141
chr5	84633854	84635468
chr5	84678026	84680099
chr5	84683397	84685985
chr5	84691388	84691740
chr5	84692152	84693908
chr5	84694109	84697081
chr5	84698716	84698879
chr5	84700072	84700475
chr5	84701351	84701712
chr5	84701802	84702118
chr5	84702353	84702548
chr5	84702617	84703306
chr5	84711745	84712284
chr5	84713341	84714579
chr5	84715439	84715652
chr5	84724181	84724471
chr5	84727664	84731046
chr5	84732669	84733082
chr5	84773467	84775081
chr5	84777172	84777377
chr5	84778085	84778310
chr5	84779066	84781180
chr5	84781356	84781547
chr5	84781608	84782541
chr5	84790247	84791713
chr5	84792695	84792944
chr5	84796199	84796549
chr5	84799635	84800219
chr5	84800951	84801142
chr5	84802084	84803084
chr5	84803616	84807265
chr5	84810604	84810928
chr5	84817070	84817350
chr5	84817888	84818494
chr5	84828738	84828887
chr5	84851024	84851277
chr5	85045103	85045185
chr5	85047642	85049596
chr5	85052781	85053704
chr5	85053770	85054307
chr5	85823333	85824087
chr5	86123743	86124922
chr5	86289396	86290834
chr5	86291642	86292096
chr5	86462198	86462403
chr5	86471378	86471733
chr5	86471978	86473278
chr5	86617258	86619622
chr5	86623361	86624371
chr5	86676291	86676536
chr5	86676790	86677438
chr5	86679244	86679917
chr5	86760653	86761514
chr5	86764589	86764942
chr5	86765261	86767219
chr5	86768968	86769513
chr5	86861501	86862127
chr5	86862416	86862936
chr5	86863610	86864354
chr5	86865216	86869881
chr5	86879236	86879340
chr5	86879807	86882109
chr5	86963221	86963346
chr5	86965568	86965999
chr5	86966889	86967694
chr5	86968236	86968931
chr5	86969779	86972009
chr5	86972797	86973552
chr5	86973792	86974553
chr5	86975550	86977508
chr5	86977920	86983573
chr5	86984032	86985304
chr5	86996302	86998625
chr5	86999626	87000700
chr5	87002004	87003151
chr5	87004151	87004866
chr5	87010285	87011729
chr5	87011980	87013398
chr5	87014252	87021322
chr5	87021904	87023065
chr5	87024234	87024845
chr5	87025458	87027006
chr5	87027731	87029080
chr5	87029915	87031394
chr5	87037079	87037628
chr5	87044914	87045406
chr5	87066993	87067224
chr5	87067513	87067932
chr5	87069470	87071022
chr5	87071395	87071876
chr5	87073610	87075589
chr5	87076033	87076152
chr5	87076548	87076753
chr5	87077181	87078412
chr5	87079021	87080459
chr5	87081152	87082876
chr5	87084130	87085062
chr5	87106228	87106691
chr5	87108279	87108484
chr5	87113750	87114134
chr5	87114345	87116018
chr5	87116800	87118336
chr5	87118863	87120889
chr5	87241919	87245229
chr5	87260302	87261368
chr5	87265693	87270316
chr5	87273723	87274141
chr5	87278038	87278974
chr5	87279958	87280809
chr5	87285651	87285890
chr5	87311235	87312069
chr5	87316623	87317364
chr5	87318289	87319691
chr5	87320346	87321712
chr5	87322154	87322731
chr5	87324498	87324990
chr5	87325838	87326546
chr5	87328952	87329415
chr5	87370192	87370711
chr5	87372116	87373591
chr5	87374978	87378666
chr5	87379846	87383578
chr5	87383738	87385848
chr5	87386069	87386973
chr5	87387193	87388112
chr5	87388163	87391329
chr5	87391771	87394022
chr5	87394406	87401189
chr5	87402855	87404093
chr5	87405168	87410047
chr5	87410507	87410950
chr5	87411142	87414302
chr5	87420698	87423035
chr5	87424408	87426020
chr5	87452453	87453487
chr5	87455838	87456309
chr5	87524173	87524441
chr5	87525518	87526880
chr5	87535912	87538217
chr5	87538607	87539203
chr5	87539998	87540292
chr5	87540428	87542490
chr5	87543146	87544174
chr5	87544249	87544898
chr5	87566992	87567806
chr5	87571989	87572667
chr5	87572948	87573433
chr5	87578041	87578538
chr5	87580943	87581109
chr5	87581604	87582073
chr5	87582377	87582552
chr5	87584433	87584612
chr5	87585938	87586578
chr5	87586694	87586867
chr5	87587099	87594596
chr5	87619628	87620162
chr5	87624962	87625182
chr5	87625926	87626240
chr5	87627367	87629348
chr5	87637335	87637386
chr5	87638479	87638981
chr5	87639222	87639587
chr5	87641016	87641536
chr5	87641906	87642507
chr5	87643741	87644184
chr5	87644382	87645793
chr5	87647588	87648616
chr5	87649374	87649523
chr5	87650284	87650675
chr5	87652870	87653229
chr5	87657545	87657692
chr5	87657992	87658496
chr5	87659763	87659813
chr5	87662097	87663160
chr5	87664798	87665694
chr5	87666326	87666879
chr5	87669334	87670467
chr5	87676438	87677294
chr5	87680477	87680974
chr5	87729481	87730422
chr5	87731062	87731334
chr5	87732162	87736336
chr5	87736646	87740151
chr5	87740860	87742138
chr5	87746053	87755650
chr5	87756587	87756778
chr5	87760402	87762669
chr5	87762805	87763117
chr5	87763828	87764064
chr5	87764950	87766381
chr5	87767519	87767604
chr5	87767674	87771756
chr5	87771968	87772140
chr5	87772175	87772340
chr5	87773378	87777046
chr5	87777276	87778349
chr5	87780427	87783648
chr5	87784246	87788827
chr5	87789979	87790527
chr5	87791476	87792640
chr5	87793191	87795731
chr5	87796654	87797214
chr5	87797791	87798396
chr5	87799215	87799918
chr5	87823554	87827961
chr5	87829331	87830328
chr5	87832921	87833285
chr5	87833492	87835369
chr5	87840926	87842085
chr5	87850868	87851320
chr5	87864320	87865359
chr5	87866146	87870146
chr5	87870520	87871420
chr5	87872403	87872771
chr5	87873110	87873410
chr5	87876578	87877355
chr5	87885581	87886655
chr5	87887063	87889433
chr5	87891601	87891670
chr5	87891762	87891824
chr5	87892328	87892519
chr5	87893808	87894438
chr5	87894967	87895350
chr5	87895848	87895953
chr5	87896364	87896644
chr5	87897692	87903817
chr5	87904008	87905610
chr5	87909482	87910397
chr5	87915905	87916462
chr5	87924285	87925025
chr5	87925253	87926604
chr5	87939520	87940569
chr5	87942313	87942933
chr5	87943246	87954293
chr5	87954615	87956288
chr5	87956537	87956731
chr5	87959595	87961101
chr5	87961587	87963375
chr5	87964323	87965276
chr5	88026903	88027559
chr5	88029385	88029578
chr5	88030000	88030202
chr5	88030588	88031559
chr5	88033090	88033805
chr5	88034111	88034942
chr5	88041961	88043318
chr5	88043548	88047917
chr5	88048633	88048974
chr5	88049259	88050323
chr5	88052135	88053085
chr5	88069232	88070517
chr5	88079746	88080056
chr5	88080370	88080434
chr5	88081065	88081427
chr5	88081769	88082134
chr5	88082395	88082653
chr5	88083860	88086847
chr5	88087215	88087399
chr5	88088557	88088757
chr5	88089463	88090811
chr5	88091100	88096512
chr5	88096710	88098462
chr5	88104969	88105251
chr5	88105821	88106715
chr5	88107633	88108320
chr5	88108419	88111953
chr5	88112604	88113035
chr5	88119485	88120945
chr5	88127593	88128185
chr5	88130883	88131555
chr5	88135326	88135394
chr5	88135919	88146694
chr5	88147446	88149453
chr5	88155068	88156415
chr5	88157357	88157719
chr5	88158476	88161806
chr5	88162247	88162504
chr5	88163651	88163825
chr5	88163890	88165588
chr5	88172549	88173878
chr5	88184017	88184974
chr5	88188143	88190896
chr5	88191216	88191926
chr5	88192447	88192709
chr5	88194058	88194411
chr5	88196342	88197198
chr5	88199784	88199949
chr5	88200295	88200582
chr5	88203913	88205275
chr5	88206160	88206654
chr5	88207936	88208517
chr5	88208818	88209058
chr5	88209825	88209947
chr5	88214033	88216802
chr5	88218297	88218739
chr5	88219624	88219889
chr5	88249752	88250325
chr5	88250754	88250941
chr5	88259413	88259721
chr5	88265540	88265738
chr5	88267419	88271238
chr5	88271500	88273926
chr5	88274069	88274586
chr5	88278092	88278904
chr5	88279230	88282178
chr5	88285109	88285505
chr5	88288352	88289810
chr5	88292112	88292404
chr5	88293385	88293596
chr5	88297358	88297585
chr5	88304035	88304511
chr5	88359989	88361330
chr5	88361533	88363393
chr5	88364480	88365652
chr5	88367216	88367399
chr5	88378020	88378121
chr5	88379209	88379597
chr5	88379705	88380086
chr5	88382906	88383287
chr5	88384295	88384629
chr5	88384807	88385262
chr5	88385276	88385341
chr5	88385552	88385819
chr5	88386170	88386930
chr5	88387129	88392635
chr5	88393056	88402951
chr5	88403940	88410390
chr5	88410527	88410914
chr5	88414314	88415701
chr5	88416779	88416861
chr5	88417773	88419388
chr5	88421519	88422309
chr5	88422692	88422919
chr5	88423714	88423978
chr5	88425416	88425633
chr5	88462542	88462735
chr5	88472889	88476653
chr5	88478701	88481554
chr5	88482147	88482688
chr5	88483166	88490013
chr5	88491382	88491948
chr5	88492120	88492439
chr5	88493676	88495166
chr5	88495553	88496813
chr5	88497157	88497877
chr5	88499711	88501158
chr5	88501380	88504761
chr5	88506135	88508010
chr5	88508771	88509697
chr5	88510216	88511222
chr5	88512059	88512293
chr5	88537950	88541342
chr5	88542547	88545842
chr5	88547086	88549031
chr5	88549542	88553815
chr5	88555155	88559014
chr5	88566045	88566930
chr5	88568765	88569265
chr5	88631664	88632064
chr5	88632902	88633209
chr5	88633826	88634065
chr5	88637605	88637794
chr5	88638570	88639539
chr5	88641080	88641185
chr5	88642937	88643488
chr5	88645470	88645943
chr5	88646967	88648804
chr5	88649111	88662290
chr5	88662527	88696238
chr5	88698070	88699306
chr5	88701481	88701929
chr5	88701977	88702937
chr5	88707887	88709832
chr5	88712069	88712632
chr5	88712872	88713718
chr5	88713745	88717491
chr5	88718064	88724457
chr5	88724927	88726788
chr5	88727158	88727920
chr5	88728340	88741552
chr5	88741716	88742498
chr5	88744068	88744544
chr5	88745028	88746441
chr5	88749761	88750493
chr5	88751286	88752325
chr5	88753421	88755265
chr5	88756728	88758017
chr5	88758403	88759610
chr5	88760072	88762770
chr5	88763717	88764799
chr5	88765366	88768061
chr5	88768214	88768413
chr5	88769433	88769679
chr5	88773381	88774382
chr5	88776965	88777442
chr5	88777573	88780794
chr5	88781264	88784071
chr5	88784422	88787834
chr5	88789192	88790671
chr5	88791983	88794544
chr5	88794719	88795276
chr5	88798574	88803864
chr5	88804160	88807814
chr5	88808038	88808602
chr5	88809001	88809229
chr5	88810509	88816451
chr5	88817057	88832220
chr5	88832513	88835781
chr5	88836131	88839653
chr5	88849706	88851527
chr5	88852578	88853382
chr5	88854658	88856733
chr5	88857081	88860130
chr5	88860176	88861690
chr5	88862785	88864053
chr5	88864397	88864924
chr5	88865106	88866464
chr5	88870403	88871869
chr5	88872612	88874731
chr5	88874782	88877307
chr5	88877529	88879181
chr5	88879588	88891968
chr5	88892447	88893446
chr5	88894223	88894822
chr5	88895590	88896331
chr5	88897226	88898475
chr5	88899315	88899650
chr5	88934599	88935400
chr5	88937074	88943383
chr5	88944108	88946495
chr5	88948435	88949513
chr5	88950333	88954293
chr5	88954812	88956713
chr5	89011706	89012761
chr5	89015501	89016868
chr5	89029834	89031380
chr5	89032848	89033180
chr5	89033337	89033610
chr5	89034589	89035420
chr5	89037028	89037349
chr5	89038382	89041390
chr5	89087605	89088849
chr5	89089896	89092122
chr5	89104674	89107079
chr5	89107836	89108837
chr5	89116914	89117866
chr5	89118727	89119621
chr5	89120060	89121326
chr5	89122697	89123539
chr5	89124896	89125153
chr5	89126593	89126824
chr5	89128214	89128786
chr5	89229880	89230512
chr5	89244004	89244603
chr5	89245235	89245851
chr5	89249508	89249904
chr5	89253764	89254267
chr5	89254947	89257000
chr5	89258983	89260993
chr5	89261222	89263315
chr5	89263710	89264376
chr5	89265383	89278117
chr5	89278950	89289180
chr5	89289389	89292705
chr5	89292914	89297335
chr5	89299161	89301142
chr5	89301301	89307799
chr5	89308691	89309124
chr5	89313196	89314712
chr5	89315525	89316789
chr5	89320696	89321135
chr5	89322357	89323634
chr5	89325363	89326343
chr5	89327454	89328474
chr5	89350496	89351363
chr5	89372905	89373546
chr5	89374113	89377562
chr5	89377973	89380400
chr5	89384040	89384874
chr5	89391209	89392221
chr5	89393024	89393382
chr5	89393592	89394727
chr5	89395081	89397778
chr5	89398768	89399130
chr5	89401126	89402038
chr5	89403121	89403748
chr5	89406908	89407912
chr5	89416765	89418114
chr5	89419410	89420224
chr5	89440832	89441196
chr5	89442244	89442720
chr5	89443273	89446561
chr5	89446887	89448929
chr5	89449348	89452310
chr5	89453098	89453991
chr5	89454463	89455769
chr5	89456867	89458824
chr5	89461224	89462074
chr5	89462317	89463235
chr5	89471321	89471514
chr5	89478963	89479389
chr5	89479834	89481244
chr5	89481283	89481739
chr5	89487539	89488385
chr5	89498359	89499554
chr5	89530585	89530868
chr5	89535593	89536015
chr5	89536919	89537192
chr5	89538186	89539186
chr5	89539395	89540495
chr5	89550707	89551245
chr5	89554810	89555185
chr5	89561361	89561589
chr5	89569404	89570522
chr5	89572026	89573903
chr5	89579926	89581722
chr5	89582054	89582817
chr5	89586776	89587043
chr5	89597824	89598523
chr5	89604197	89604965
chr5	89685729	89686679
chr5	89705631	89706663
chr5	89707511	89708692
chr5	89723648	89725166
chr5	89727937	89730284
chr5	89734669	89735339
chr5	89814243	89814291
chr5	89816098	89817039
chr5	89847484	89848779
chr5	89849752	89850102
chr5	89852035	89852170
chr5	89871574	89872502
chr5	89932590	89935420
chr5	89952448	89952834
chr5	89956718	89957129
chr5	89962050	89962825
chr5	89963109	89964213
chr5	89967160	89967963
chr5	89968844	89969652
chr5	89979196	89981750
chr5	89990012	89990898
chr5	89995230	89995463
chr5	89995601	89997647
chr5	90013800	90016323
chr5	90017360	90017504
chr5	90020104	90020844
chr5	90021123	90021716
chr5	90022537	90023665
chr5	90095527	90095637
chr5	90095750	90095916
chr5	90096311	90098243
chr5	90110913	90112505
chr5	90124505	90125146
chr5	90129851	90139184
chr5	90141345	90143948
chr5	90156260	90156565
chr5	90157072	90159119
chr5	90159765	90160071
chr5	90161000	90162765
chr5	90163714	90164398
chr5	90165836	90166337
chr5	90167471	90173794
chr5	90180179	90186216
chr5	90186980	90187629
chr5	90193364	90193759
chr5	90260526	90261085
chr5	90263200	90263807
chr5	90264364	90266653
chr5	90267065	90267791
chr5	90269193	90270546
chr5	90289937	90290214
chr5	90293408	90294372
chr5	90294711	90296612
chr5	90296917	90298457
chr5	90300028	90300787
chr5	90357672	90360243
chr5	90365563	90366307
chr5	90371402	90371987
chr5	90373456	90373723
chr5	90374232	90374549
chr5	90378099	90379029
chr5	90379895	90381427
chr5	90382947	90383687
chr5	90386490	90387844
chr5	90388988	90389274
chr5	90390268	90393152
chr5	90394730	90395240
chr5	90395360	90396684
chr5	90396807	90401114
chr5	90401397	90405787
chr5	90406348	90407353
chr5	90408273	90411929
chr5	90412627	90413390
chr5	90416347	90416931
chr5	90420966	90421718
chr5	90427201	90428969
chr5	90432782	90433652
chr5	90433879	90435602
chr5	90436010	90436760
chr5	90438579	90438669
chr5	90439492	90440338
chr5	90440870	90441667
chr5	90442154	90442293
chr5	90455252	90456241
chr5	90461430	90461773
chr5	90465520	90465719
chr5	90471407	90472171
chr5	90472235	90480851
chr5	90520637	90520722
chr5	90522032	90522547
chr5	90524685	90525044
chr5	90525331	90525701
chr5	90526455	90532045
chr5	90533808	90534178
chr5	90535517	90536125
chr5	90547023	90548460
chr5	90550224	90551014
chr5	90556349	90556468
chr5	90556648	90557094
chr5	90557480	90559439
chr5	90594739	90595759
chr5	90598067	90598954
chr5	90603273	90603778
chr5	90604265	90605171
chr5	90610710	90611760
chr5	90612369	90614112
chr5	90615178	90615329
chr5	90693011	90693389
chr5	90693916	90694698
chr5	90698857	90699766
chr5	90700843	90701216
chr5	90709304	90710208
chr5	90711898	90712059
chr5	90715259	90715517
chr5	90727038	90727507
chr5	90739831	90741047
chr5	90764101	90765238
chr5	90780739	90781085
chr5	90783645	90784616
chr5	90788908	90789214
chr5	90845144	90845351
chr5	90845756	90848024
chr5	90849901	90850589
chr5	90854280	90854771
chr5	90859702	90859906
chr5	90862362	90862742
chr5	90864902	90866737
chr5	90872530	90872838
chr5	90894460	90894852
chr5	90932068	90932540
chr5	90933148	90933394
chr5	90933477	90934225
chr5	90940320	90940898
chr5	90958054	90958444
chr5	90959855	90960380
chr5	90960664	90963450
chr5	90963808	90966848
chr5	90967544	90968181
chr5	90969566	90970304
chr5	91049806	91050297
chr5	91052504	91052675
chr5	91061131	91061313
chr5	91061723	91067588
chr5	91076891	91078168
chr5	91078331	91079562
chr5	91089015	91089096
chr5	91089769	91091105
chr5	91091832	91092037
chr5	91092826	91093880
chr5	91094811	91095592
chr5	91095869	91096095
chr5	91096666	91097433
chr5	91098519	91098971
chr5	91100998	91103988
chr5	91109280	91112463
chr5	91113139	91115744
chr5	91117883	91121665
chr5	91122227	91130013
chr5	91132695	91133576
chr5	91134250	91134418
chr5	91134990	91136512
chr5	91137399	91138092
chr5	91139047	91145881
chr5	91147793	91148113
chr5	91148249	91148782
chr5	91149486	91149810
chr5	91150066	91150814
chr5	91154598	91156101
chr5	91157639	91158245
chr5	91159599	91160959
chr5	91161745	91166939
chr5	91167906	91168426
chr5	91168984	91169038
chr5	91172265	91172477
chr5	91172566	91172801
chr5	91176431	91176625
chr5	91177267	91178372
chr5	91179761	91184736
chr5	91185756	91186046
chr5	91186651	91188074
chr5	91188679	91191591
chr5	91192335	91192976
chr5	91194782	91194837
chr5	91194934	91195560
chr5	91210864	91213141
chr5	91214262	91214310
chr5	91219087	91221747
chr5	91223376	91223543
chr5	91224607	91224659
chr5	91225093	91226819
chr5	91228566	91228752
chr5	91229094	91229317
chr5	91230383	91230589
chr5	91231114	91231250
chr5	91233275	91233678
chr5	91237438	91237697
chr5	91244767	91247786
chr5	91248040	91248743
chr5	91249232	91249481
chr5	91250958	91251012
chr5	91251812	91252311
chr5	91254751	91255414
chr5	91256217	91257190
chr5	91258435	91258855
chr5	91260612	91260844
chr5	91261610	91262493
chr5	91265296	91266795
chr5	91267050	91272363
chr5	91272699	91273562
chr5	91274833	91275647
chr5	91275831	91286365
chr5	91286577	91290304
chr5	91290806	91291769
chr5	91291827	91292439
chr5	91292570	91298627
chr5	91299357	91307348
chr5	91307554	91319497
chr5	91350022	91350209
chr5	91350856	91351862
chr5	91354182	91356618
chr5	91357294	91357804
chr5	91358698	91359485
chr5	91360047	91360239
chr5	91360914	91361297
chr5	91361571	91362580
chr5	91362636	91363489
chr5	91363740	91364480
chr5	91365169	91369055
chr5	91369193	91369796
chr5	91370323	91376237
chr5	91376294	91386631
chr5	91386807	91389173
chr5	91390001	91390900
chr5	91395312	91396089
chr5	91396582	91397017
chr5	91400874	91402804
chr5	91403692	91405037
chr5	91405824	91406308
chr5	91406548	91408863
chr5	91409512	91409953
chr5	91412635	91412902
chr5	91415239	91415937
chr5	91416915	91417450
chr5	91419541	91422402
chr5	91422757	91423029
chr5	91424830	91425406
chr5	91439345	91439607
chr5	91441513	91441808
chr5	91444447	91444854
chr5	91447323	91447632
chr5	91468726	91472219
chr5	91474093	91475031
chr5	91475497	91477691
chr5	91537146	91537431
chr5	91644996	91645404
chr5	91661911	91662176
chr5	91838907	91839250
chr5	91841462	91841847
chr5	91939048	91939337
chr5	92631063	92635458
chr5	92636544	92637485
chr5	92639105	92639668
chr5	92640397	92643563
chr5	92644192	92645353
chr5	92646339	92646585
chr5	92659191	92660310
chr5	92665611	92665792
chr5	92666543	92666613
chr5	92674138	92674565
chr5	92675875	92677393
chr5	92678314	92679343
chr5	92680211	92681023
chr5	92681291	92681565
chr5	92685376	92686974
chr5	92687368	92689212
chr5	92694332	92694528
chr5	92695518	92696457
chr5	92769747	92770155
chr5	92850824	92851568
chr5	92854142	92854546
chr5	92856845	92858067
chr5	92858909	92859508
chr5	92860258	92861102
chr5	92861818	92862139
chr5	92862729	92863122
chr5	92863460	92864215
chr5	92875999	92876293
chr5	92878612	92881348
chr5	92883698	92885408
chr5	92885986	92886262
chr5	92886394	92887111
chr5	92901057	92902408
chr5	92903771	92904562
chr5	92906645	92908676
chr5	92908892	92912086
chr5	92913527	92915705
chr5	92915800	92916892
chr5	92919621	92919887
chr5	92920064	92920405
chr5	92921489	92921679
chr5	92922193	92924169
chr5	92924659	92928011
chr5	92931114	92931295
chr5	92932596	92933002
chr5	92933867	92934386
chr5	92934473	92935427
chr5	92935433	92936602
chr5	92937590	92938786
chr5	92939406	92941010
chr5	92941564	92942492
chr5	92942909	92943407
chr5	92944209	92947175
chr5	92956336	92957818
chr5	92958830	92959020
chr5	92961990	92964209
chr5	92964593	92965123
chr5	92966117	92967911
chr5	92968697	92970387
chr5	92970670	92973003
chr5	92974154	92974832
chr5	92977230	92980147
chr5	92980758	92981244
chr5	92982552	92983260
chr5	92990318	92992454
chr5	92998310	92999720
chr5	93039873	93040047
chr5	93058448	93059451
chr5	93059520	93060040
chr5	93061633	93062959
chr5	93065865	93066256
chr5	93067197	93067637
chr5	93067927	93068653
chr5	93068898	93070124
chr5	93070486	93071069
chr5	93073495	93074197
chr5	93074281	93074756
chr5	93075345	93075706
chr5	93076626	93079510
chr5	93084451	93085038
chr5	93086080	93086535
chr5	93086992	93089638
chr5	93090874	93091093
chr5	93091923	93093420
chr5	93098399	93099332
chr5	93099830	93100338
chr5	93107344	93108694
chr5	93118305	93118524
chr5	93119667	93120814
chr5	93208711	93210031
chr5	93220213	93221862
chr5	93222401	93223028
chr5	93223215	93223759
chr5	93224249	93226210
chr5	93226612	93227142
chr5	93227304	93228292
chr5	93231801	93232243
chr5	93239595	93239908
chr5	93241634	93242681
chr5	93243183	93247442
chr5	93247694	93248390
chr5	93248934	93251315
chr5	93251751	93253184
chr5	93279556	93280005
chr5	93280570	93283391
chr5	93289421	93289809
chr5	93291297	93293808
chr5	93294142	93294840
chr5	93294977	93297705
chr5	93297850	93301841
chr5	93302295	93306823
chr5	93307355	93307955
chr5	93310556	93311106
chr5	93311826	93312460
chr5	93317802	93318155
chr5	93318879	93319228
chr5	93321289	93323752
chr5	93326092	93326836
chr5	93326978	93328072
chr5	93328836	93330211
chr5	93340728	93341175
chr5	93341721	93343397
chr5	93344312	93345426
chr5	93345681	93346062
chr5	93346529	93349090
chr5	93349816	93351184
chr5	93394236	93395476
chr5	93395751	93396320
chr5	93397296	93398923
chr5	93400173	93400679
chr5	93400823	93402960
chr5	93404249	93405396
chr5	93406295	93413074
chr5	93413448	93416211
chr5	93416542	93424276
chr5	93424591	93428263
chr5	93428632	93432898
chr5	93433388	93433939
chr5	93437854	93439504
chr5	93448720	93448969
chr5	93492325	93492869
chr5	93493018	93493526
chr5	93494362	93494939
chr5	93496257	93496506
chr5	93499285	93500278
chr5	93500501	93501217
chr5	93501488	93502531
chr5	93504854	93505982
chr5	93507382	93507663
chr5	93509914	93513038
chr5	93513930	93514472
chr5	93518844	93519230
chr5	93530124	93530663
chr5	93531064	93531464
chr5	93532089	93534238
chr5	93537879	93538459
chr5	93539010	93541760
chr5	93544501	93546070
chr5	93549607	93550581
chr5	93553050	93553372
chr5	93555412	93555881
chr5	93556308	93556696
chr5	93559688	93560608
chr5	93563848	93564733
chr5	93564918	93565348
chr5	93566125	93566475
chr5	93567324	93568110
chr5	93568386	93586668
chr5	93586944	93606856
chr5	93607191	93608574
chr5	93608909	93610013
chr5	93610345	93611247
chr5	93611632	93613119
chr5	93619748	93624348
chr5	93625916	93626526
chr5	93630244	93634524
chr5	93635495	93635676
chr5	93642008	93642444
chr5	93777078	93778736
chr5	93778797	93779715
chr5	93780306	93780453
chr5	93783516	93783870
chr5	93788059	93792226
chr5	93794765	93795543
chr5	93798288	93798895
chr5	93800477	93801882
chr5	93803420	93803617
chr5	93810446	93810803
chr5	93883577	93884105
chr5	93890564	93891503
chr5	93891618	93892718
chr5	93893157	93893566
chr5	93894027	93895221
chr5	93907028	93907093
chr5	93910929	93911414
chr5	93911476	93912393
chr5	93913129	93913576
chr5	93914850	93915356
chr5	93916847	93917150
chr5	93917500	93917986
chr5	93927252	93927499
chr5	94021170	94021704
chr5	94024234	94024599
chr5	94024917	94025393
chr5	94025879	94026442
chr5	94026949	94027556
chr5	94087366	94088004
chr5	94097033	94098070
chr5	94109928	94112406
chr5	94153154	94155719
chr5	94199322	94199631
chr5	94255481	94255770
chr5	94260069	94260771
chr5	94261110	94261935
chr5	94262934	94263193
chr5	94263592	94264359
chr5	94281481	94281812
chr5	94286340	94287071
chr5	94308842	94310124
chr5	94313764	94314251
chr5	94317058	94317723
chr5	94389581	94390274
chr5	94393604	94394160
chr5	94395536	94396994
chr5	94397782	94398466
chr5	94405770	94406478
chr5	94406506	94407229
chr5	94440966	94441732
chr5	94468010	94469473
chr5	94508767	94509189
chr5	94516839	94517079
chr5	94518331	94518750
chr5	94530051	94530748
chr5	94533016	94534130
chr5	94537124	94537626
chr5	94544161	94544454
chr5	94544986	94545966
chr5	94610218	94610694
chr5	94613346	94617152
chr5	94617354	94620267
chr5	94621120	94622111
chr5	94684435	94685002
chr5	94686675	94687577
chr5	94688524	94690228
chr5	94691075	94691580
chr5	94693161	94693492
chr5	94697874	94698089
chr5	94707173	94708426
chr5	94710026	94711209
chr5	94712393	94713735
chr5	94715427	94716178
chr5	94736178	94737137
chr5	94737811	94738508
chr5	94740554	94740796
chr5	94741560	94742046
chr5	94742922	94745327
chr5	94750416	94750637
chr5	94751360	94751962
chr5	94776628	94777161
chr5	94835780	94836345
chr5	94837158	94837772
chr5	94838319	94838865
chr5	94841497	94842240
chr5	94845038	94846251
chr5	94846461	94848052
chr5	94849579	94850901
chr5	94865204	94865445
chr5	94869981	94875744
chr5	94875930	94876004
chr5	94876247	94877146
chr5	94884004	94886771
chr5	94886858	94887357
chr5	94888821	94889077
chr5	94889351	94890443
chr5	94892036	94895734
chr5	94895858	94896068
chr5	94896876	94897439
chr5	94901138	94901271
chr5	94902832	94904393
chr5	94908850	94909133
chr5	94910886	94911750
chr5	94912060	94912904
chr5	94913730	94916007
chr5	94916146	94916910
chr5	94917193	94918281
chr5	94918490	94919971
chr5	94921127	94921817
chr5	94922421	94923122
chr5	94925269	94925567
chr5	94927525	94928235
chr5	94928498	94930023
chr5	94930299	94930559
chr5	94931625	94931780
chr5	94936487	94940196
chr5	94941187	94942301
chr5	94943109	94947305
chr5	94947696	94948018
chr5	94948132	94948212
chr5	94948268	94948429
chr5	94949213	94949346
chr5	94949686	94949779
chr5	94950462	94951207
chr5	94951584	94952230
chr5	94952510	94953031
chr5	94954457	94956169
chr5	94960727	94961276
chr5	94964015	94964498
chr5	94965131	94965596
chr5	94966192	94967931
chr5	94968614	94970355
chr5	94970418	94970589
chr5	94971767	94972386
chr5	94972420	94974540
chr5	94975104	94976420
chr5	94978667	94979786
chr5	94980437	94984316
chr5	94986335	94995432
chr5	94996219	94997851
chr5	94997930	94999121
chr5	94999458	95006285
chr5	95006984	95009140
chr5	95009909	95010548
chr5	95010613	95015124
chr5	95015324	95015522
chr5	95015941	95020577
chr5	95021792	95023958
chr5	95024456	95025143
chr5	95025403	95030810
chr5	95031256	95032043
chr5	95034924	95035713
chr5	95035841	95039470
chr5	95039850	95041103
chr5	95041905	95064926
chr5	95065802	95065914
chr5	95066035	95066157
chr5	95066192	95067191
chr5	95067728	95075282
chr5	95075994	95079695
chr5	95079889	95084304
chr5	95084352	95085485
chr5	95087053	95091248
chr5	95553608	95556988
chr5	95565323	95565529
chr5	95613140	95613337
chr5	95618185	95623178
chr5	95628567	95630191
chr5	95640603	95643048
chr5	95643202	95648244
chr5	95649648	95653889
chr5	95654954	95656547
chr5	95656681	95657712
chr5	95663033	95663186
chr5	95663235	95672182
chr5	95672866	95673515
chr5	95673768	95674501
chr5	95679347	95679497
chr5	95704339	95705103
chr5	95707180	95712765
chr5	95714225	95714591
chr5	95714908	95715472
chr5	95716089	95717845
chr5	95718010	95725861
chr5	95726323	95739224
chr5	95739396	95740672
chr5	95740853	95741752
chr5	95741964	95742458
chr5	95742643	95751450
chr5	95751605	95754909
chr5	95757397	95763289
chr5	95763805	95764528
chr5	95765364	95766229
chr5	95766651	95774217
chr5	95774694	95775065
chr5	95775752	95777144
chr5	95777649	95785711
chr5	95786835	95788560
chr5	95789312	95789511
chr5	95790815	95792761
chr5	95796671	95797843
chr5	95799341	95804116
chr5	95806063	95807223
chr5	95807422	95813791
chr5	95813936	95829172
chr5	95830698	95831376
chr5	95831575	95887246
chr5	95887579	95889086
chr5	95889320	95904363
chr5	95904428	95905262
chr5	95905444	95927689
chr5	95927833	95933392
chr5	95933733	95935259
chr5	95935415	95942302
chr5	95942582	95949380
chr5	95949779	95949917
chr5	95951108	95951362
chr5	95951720	95952188
chr5	95952264	95952485
chr5	95952623	95963949
chr5	95964220	95965553
chr5	95965626	95965686
chr5	95966043	95967007
chr5	95973084	95974588
chr5	95974965	95976348
chr5	95977668	95978276
chr5	95979903	95982027
chr5	95983226	95983401
chr5	95983753	95984754
chr5	95985023	95989974
chr5	95990688	95993639
chr5	95994134	95997957
chr5	96050063	96050885
chr5	96054324	96054862
chr5	96065266	96067070
chr5	96067688	96068583
chr5	96069441	96072367
chr5	96075690	96076462
chr5	96077342	96077769
chr5	96078437	96078637
chr5	96080603	96082359
chr5	96087671	96089646
chr5	96089943	96091886
chr5	96093105	96093735
chr5	96128495	96129115
chr5	96133241	96135320
chr5	96141843	96142227
chr5	96143277	96143622
chr5	96145792	96152813
chr5	96153043	96153467
chr5	96155199	96156271
chr5	96158831	96159239
chr5	96164748	96164950
chr5	96177373	96177831
chr5	96196448	96199488
chr5	96199769	96201080
chr5	96204403	96204652
chr5	96214806	96215216
chr5	96217841	96218614
chr5	96218869	96219076
chr5	96219495	96220357
chr5	96224215	96225043
chr5	96225942	96228751
chr5	96229173	96230350
chr5	96234922	96235853
chr5	96245086	96248443
chr5	96252365	96252845
chr5	96256862	96262024
chr5	96262261	96263242
chr5	96292807	96293164
chr5	96315458	96319115
chr5	96327209	96328393
chr5	96329630	96329861
chr5	96330290	96347926
chr5	96351415	96352012
chr5	96361206	96361276
chr5	96367052	96368702
chr5	96369593	96369935
chr5	96402276	96402758
chr5	96404019	96415119
chr5	96415150	96415445
chr5	96417528	96418493
chr5	96419601	96419678
chr5	96419855	96420197
chr5	96420813	96421423
chr5	96422035	96422552
chr5	96422846	96424955
chr5	96425081	96428115
chr5	96430224	96434918
chr5	96434971	96435017
chr5	96435072	96435579
chr5	96436861	96437988
chr5	96439694	96440684
chr5	96445896	96446154
chr5	96446650	96447137
chr5	96447754	96448160
chr5	96448827	96449359
chr5	96485743	96490542
chr5	96491174	96492099
chr5	96493282	96494509
chr5	96499073	96500245
chr5	96501758	96502391
chr5	96502572	96507505
chr5	96508385	96509608
chr5	96509928	96510211
chr5	96511234	96511729
chr5	96512249	96512477
chr5	96513035	96513188
chr5	96513235	96513337
chr5	96513422	96513888
chr5	96514016	96515049
chr5	96515426	96516063
chr5	96516142	96520106
chr5	96520149	96520640
chr5	96521075	96521460
chr5	96521522	96521667
chr5	96522583	96523551
chr5	96524867	96525513
chr5	96526028	96526128
chr5	96527970	96531563
chr5	96569701	96570230
chr5	96572487	96572893
chr5	96582267	96582627
chr5	96584201	96584269
chr5	96584343	96585021
chr5	96586867	96587057
chr5	96590178	96590941
chr5	96592915	96593442
chr5	96595146	96595690
chr5	96595930	96600096
chr5	96600149	96607279
chr5	96611214	96611296
chr5	96611974	96612301
chr5	96613465	96616980
chr5	96617589	96618759
chr5	96625793	96626210
chr5	96628856	96630759
chr5	96634991	96635643
chr5	96640607	96640801
chr5	96644728	96645439
chr5	96646823	96653504
chr5	96654068	96654320
chr5	96655009	96655746
chr5	96656355	96656831
chr5	96657955	96658461
chr5	96658598	96658832
chr5	96659411	96663931
chr5	96664269	96665843
chr5	96666143	96672010
chr5	96672448	96672698
chr5	96676767	96677106
chr5	96677898	96677956
chr5	96678005	96679551
chr5	96679884	96679947
chr5	96680063	96681206
chr5	96681697	96682997
chr5	96685901	96688416
chr5	96690077	96690330
chr5	96690381	96690485
chr5	96691494	96693219
chr5	96693891	96694019
chr5	96696381	96697160
chr5	96697611	96697857
chr5	96698905	96705434
chr5	96706368	96723260
chr5	96724207	96727678
chr5	96727795	96729605
chr5	96729788	96730293
chr5	96730359	96730868
chr5	96733691	96736606
chr5	96737894	96739379
chr5	96740442	96746862
chr5	96747366	96758521
chr5	96758713	96759058
chr5	96761419	96761622
chr5	96761735	96761927
chr5	96762871	96774458
chr5	96774860	96783605
chr5	96784072	96784911
chr5	96784947	96785069
chr5	96785118	96785451
chr5	96788034	96792288
chr5	96794208	96795460
chr5	96797350	96800340
chr5	96800774	96801850
chr5	96802457	96813486
chr5	96814924	96815104
chr5	96816192	96818554
chr5	96821186	96824179
chr5	96827579	96827656
chr5	96840915	96841164
chr5	96843913	96844408
chr5	96844623	96844933
chr5	96845780	96845960
chr5	96848092	96848396
chr5	96850271	96854752
chr5	96855322	96856302
chr5	96856856	96857282
chr5	96857577	96858706
chr5	96859031	96860347
chr5	96860927	96861492
chr5	96862968	96863521
chr5	96866101	96866193
chr5	96866533	96871742
chr5	96871981	96878336
chr5	96878531	96882348
chr5	96882576	96883789
chr5	96884707	96887110
chr5	96889522	96890292
chr5	96893406	96893739
chr5	96895680	96897575
chr5	96913638	96913970
chr5	96919968	96926482
chr5	96926842	96927284
chr5	96927343	96929648
chr5	96929904	96939803
chr5	96940631	96941589
chr5	96941777	96942943
chr5	96943311	96946488
chr5	96946897	96949622
chr5	96949900	96951971
chr5	96952226	96954429
chr5	96954845	96955081
chr5	96955304	96956022
chr5	96956255	96956509
chr5	96957128	96959228
chr5	96959846	96964317
chr5	96964382	96965731
chr5	96966146	96969662
chr5	96971034	96971568
chr5	96971911	96973376
chr5	96973664	96974773
chr5	96974830	96975600
chr5	96975707	96980517
chr5	96982003	96982613
chr5	96983240	96983805
chr5	96984018	96985400
chr5	96985548	96986599
chr5	96987044	96987096
chr5	96988153	96989037
chr5	96990690	96991066
chr5	96992060	96992558
chr5	96993477	96995925
chr5	96996789	96997515
chr5	96998455	97000995
chr5	97001724	97002180
chr5	97002393	97003305
chr5	97003634	97005825
chr5	97006834	97007399
chr5	97008151	97009872
chr5	97010230	97011639
chr5	97012632	97012748
chr5	97012828	97013058
chr5	97014695	97016417
chr5	97017951	97018308
chr5	97018632	97019268
chr5	97019697	97023719
chr5	97023892	97026141
chr5	97026977	97028800
chr5	97031329	97031934
chr5	97033074	97033887
chr5	97034030	97035059
chr5	97035284	97039918
chr5	97040626	97045281
chr5	97045662	97048049
chr5	97048175	97048523
chr5	97048800	97050865
chr5	97059754	97059984
chr5	97060863	97061212
chr5	97061735	97062618
chr5	97063383	97063721
chr5	97063780	97064333
chr5	97066895	97069217
chr5	97069504	97072264
chr5	97072415	97072918
chr5	97073794	97075055
chr5	97075259	97076144
chr5	97077216	97077594
chr5	97078049	97080143
chr5	97081046	97081215
chr5	97082852	97083101
chr5	97083298	97083608
chr5	97084590	97085916
chr5	97087059	97087823
chr5	97088304	97088370
chr5	97088856	97091351
chr5	97092473	97092786
chr5	97094347	97120988
chr5	97121833	97122533
chr5	97123374	97124726
chr5	97125008	97128460
chr5	97128714	97133928
chr5	97134102	97145601
chr5	97146304	97146511
chr5	97146578	97146656
chr5	97147538	97148140
chr5	97148331	97149223
chr5	97150741	97151614
chr5	97158714	97161386
chr5	97161698	97162919
chr5	97163282	97170330
chr5	97170702	97171381
chr5	97171702	97172039
chr5	97173517	97173616
chr5	97173818	97175452
chr5	97176025	97176629
chr5	97177837	97179086
chr5	97181400	97185172
chr5	97185397	97185478
chr5	97185540	97185830
chr5	97229261	97229791
chr5	97230842	97231506
chr5	97239647	97240368
chr5	97241390	97242814
chr5	97243228	97244433
chr5	97244812	97245912
chr5	97253255	97253349
chr5	97265184	97265772
chr5	97266299	97268158
chr5	97268299	97268702
chr5	97446948	97447120
chr5	97447601	97448150
chr5	97449904	97451103
chr5	97528320	97529624
chr5	97532877	97533212
chr5	97533729	97534665
chr5	97539024	97539391
chr5	97541645	97542550
chr5	97543904	97544665
chr5	97544720	97546481
chr5	97546885	97552597
chr5	97553574	97556846
chr5	97557239	97557873
chr5	97558328	97558530
chr5	97558900	97561111
chr5	97841899	97842070
chr5	97843103	97843744
chr5	97844979	97845289
chr5	97875633	97879112
chr5	97882471	97882738
chr5	97883129	97883717
chr5	97885285	97885783
chr5	97886276	97886614
chr5	97892412	97893227
chr5	97893716	97893818
chr5	97894364	97894586
chr5	97894656	97894864
chr5	97976342	97976729
chr5	97979518	97979888
chr5	97982097	97983346
chr5	97983772	97984121
chr5	97985726	97986704
chr5	97988075	97988314
chr5	97990711	97992202
chr5	97993774	97994056
chr5	97996121	97996286
chr5	97996703	98002128
chr5	98002952	98004827
chr5	98009078	98009318
chr5	98042697	98043246
chr5	98050421	98051387
chr5	98051452	98051758
chr5	98055863	98055964
chr5	98059106	98059313
chr5	98060233	98060405
chr5	98061486	98062220
chr5	98062325	98062537
chr5	98062924	98066019
chr5	98067379	98069052
chr5	98069901	98070651
chr5	98070992	98071158
chr5	98071250	98071619
chr5	98072450	98072708
chr5	98077405	98077655
chr5	98077814	98078199
chr5	98080701	98082273
chr5	98083744	98085106
chr5	98120917	98121507
chr5	98156985	98157960
chr5	98158210	98158711
chr5	98209743	98210265
chr5	98298229	98300941
chr5	98301160	98304739
chr5	98305435	98310946
chr5	98310991	98315943
chr5	98316307	98318756
chr5	98318886	98321257
chr5	98397814	98399914
chr5	98401339	98402417
chr5	98402760	98403118
chr5	98405775	98406051
chr5	98406781	98407171
chr5	98425549	98426946
chr5	98427495	98427920
chr5	98428835	98429184
chr5	98459908	98460250
chr5	98498550	98498609
chr5	98500067	98500202
chr5	98501696	98502251
chr5	98503330	98503617
chr5	98508351	98512835
chr5	98513224	98514027
chr5	98514269	98516066
chr5	98516209	98518940
chr5	98519644	98519948
chr5	98524642	98525226
chr5	98729167	98730458
chr5	98766796	98778171
chr5	98779038	98781579
chr5	98782069	98790534
chr5	98790977	98797695
chr5	98797761	98798338
chr5	98799030	98800444
chr5	98801159	98801480
chr5	98827271	98827361
chr5	98827968	98828031
chr5	98839539	98840082
chr5	98884223	98884612
chr5	98889160	98890004
chr5	98891107	98891784
chr5	98892264	98892522
chr5	98895353	98896146
chr5	98898961	98899084
chr5	98900227	98900757
chr5	98904031	98905031
chr5	98905668	98907802
chr5	98908104	98908458
chr5	98909256	98913736
chr5	98913966	98917097
chr5	98917646	98918716
chr5	98920513	98921186
chr5	98921277	98922130
chr5	98922756	98923197
chr5	98923562	98925112
chr5	98925750	98925934
chr5	98926643	98936188
chr5	98936377	98939661
chr5	98939993	98942258
chr5	98942695	98942923
chr5	98943155	98943889
chr5	98944183	98944653
chr5	98946282	98947276
chr5	98949841	98951276
chr5	98951573	98952030
chr5	98961755	98962428
chr5	98967990	98971125
chr5	98974841	98976487
chr5	98979467	98980172
chr5	98984380	98984759
chr5	98985595	98987980
chr5	98988720	98992484
chr5	99011973	99013344
chr5	99013543	99013889
chr5	99014541	99016097
chr5	99016291	99017843
chr5	99019621	99023077
chr5	99023148	99023707
chr5	99023947	99035269
chr5	99037360	99038336
chr5	99058827	99062091
chr5	99102475	99103712
chr5	99369514	99369917
chr5	99370131	99370807
chr5	100240390	100240796
chr5	100244321	100245625
chr5	100247273	100251257
chr5	100270260	100270722
chr5	100386884	100387533
chr5	100388219	100390057
chr5	100390201	100391528
chr5	100406565	100407449
chr5	100534496	100537015
chr5	100537747	100538160
chr5	100539144	100539839
chr5	100549220	100549640
chr5	100647346	100648107
chr5	100697424	100698338
chr5	100699976	100700259
chr5	100705389	100705650
chr5	100706440	100707257
chr5	100708339	100710003
chr5	100752925	100753242
chr5	100754568	100755441
chr5	100755966	100756444
chr5	100758371	100759103
chr5	100760358	100760966
chr5	100771332	100783930
chr5	100784593	100786301
chr5	100787326	100788014
chr5	100788833	100789279
chr5	100789570	100790861
chr5	100793799	100794117
chr5	100797028	100797385
chr5	100798387	100799452
chr5	100813441	100814515
chr5	100814896	100815251
chr5	100815578	100816596
chr5	100816889	100819083
chr5	100821069	100821426
chr5	100822727	100823097
chr5	100823751	100830678
chr5	100874526	100875887
chr5	100877046	100877531
chr5	100880349	100880630
chr5	100884315	100884843
chr5	100887234	100887594
chr5	100887888	100888671
chr5	100889040	100891316
chr5	100892832	100893085
chr5	100896758	100905950
chr5	100906671	100907172
chr5	100910233	100910891
chr5	101009344	101010568
chr5	101080992	101081355
chr5	101386949	101387766
chr5	101388712	101389139
chr5	101389914	101390739
chr5	101394772	101395175
chr5	102151091	102152003
chr5	102154784	102155716
chr5	102157418	102158625
chr5	102511377	102512197
chr5	102513664	102514175
chr5	102537501	102537738
chr5	102539680	102539725
chr5	102540199	102540298
chr5	102540375	102540658
chr5	102544507	102544926
chr5	102551453	102552181
chr5	102582506	102582703
chr5	102583790	102584012
chr5	102593129	102594040
chr5	102608581	102609059
chr5	102654631	102655360
chr5	102660940	102661664
chr5	102663574	102666857
chr5	102668494	102669203
chr5	102679726	102680083
chr5	102681542	102681984
chr5	102682195	102683020
chr5	102699669	102701075
chr5	102703722	102704110
chr5	102704758	102705082
chr5	102706153	102706750
chr5	102708333	102708960
chr5	102714394	102715268
chr5	102716698	102717385
chr5	102749533	102751163
chr5	102751475	102764222
chr5	102764375	102766771
chr5	102767109	102768538
chr5	102768699	102768864
chr5	102769262	102769942
chr5	102771077	102773952
chr5	102773999	102774495
chr5	102777229	102779095
chr5	102779512	102779710
chr5	102779990	102784625
chr5	102787109	102787509
chr5	102788543	102789165
chr5	102789224	102789324
chr5	102789382	102790000
chr5	102790155	102791124
chr5	102791830	102792735
chr5	102792781	102793478
chr5	102794090	102797117
chr5	102797509	102797689
chr5	102797799	102798477
chr5	102798903	102802003
chr5	102805150	102806664
chr5	102807461	102809744
chr5	102818222	102818773
chr5	102829590	102830398
chr5	102834835	102835252
chr5	102836366	102837447
chr5	102844475	102847336
chr5	102849287	102850856
chr5	102854581	102855137
chr5	102855815	102856325
chr5	102856927	102857795
chr5	102858913	102861522
chr5	102861736	102863530
chr5	102863823	102864027
chr5	102864266	102869633
chr5	102870467	102870509
chr5	102870668	102871410
chr5	102871898	102873723
chr5	102875227	102875494
chr5	102875837	102878019
chr5	102878215	102880254
chr5	102880973	102881540
chr5	102882898	102887677
chr5	102887800	102888678
chr5	102889147	102889895
chr5	102893007	102893434
chr5	102894001	102895475
chr5	102895768	102896416
chr5	102896927	102896976
chr5	102899702	102900245
chr5	102913703	102914229
chr5	102928741	102931131
chr5	102931248	102932476
chr5	102932740	102935141
chr5	102935175	102936950
chr5	102937166	102939723
chr5	102939983	102940150
chr5	102940832	102943410
chr5	102943655	102945007
chr5	102945594	102946476
chr5	102946851	102948201
chr5	102949905	102951172
chr5	102951763	102952348
chr5	102952886	102953152
chr5	102953641	102954364
chr5	102955374	102956656
chr5	102957024	102961349
chr5	102961490	102962217
chr5	102962364	102963809
chr5	102965293	102966735
chr5	102967187	102973766
chr5	102973980	102976052
chr5	102976380	102979043
chr5	102981489	102982704
chr5	102986665	102988458
chr5	102989117	102990388
chr5	102990672	102990742
chr5	102990785	102991000
chr5	102993252	102993433
chr5	102993874	102994012
chr5	102994106	102994162
chr5	102994406	102994501
chr5	102995162	102995679
chr5	102996213	102996775
chr5	102997305	102998553
chr5	102999050	103000153
chr5	103009554	103011841
chr5	103012714	103012847
chr5	103014563	103015134
chr5	103016003	103016492
chr5	103017303	103017481
chr5	103018478	103019475
chr5	103019966	103020730
chr5	103021126	103021464
chr5	103023770	103024364
chr5	103024427	103025358
chr5	103025754	103030719
chr5	103031386	103035768
chr5	103037619	103038241
chr5	103040346	103040746
chr5	103041169	103042389
chr5	103044334	103044739
chr5	103100140	103101352
chr5	103117693	103118295
chr5	103119130	103122153
chr5	103124019	103124931
chr5	103125202	103125270
chr5	103125669	103126023
chr5	103139194	103139512
chr5	103142339	103142603
chr5	103194201	103194549
chr5	103195024	103195346
chr5	103204315	103204417
chr5	103204469	103204541
chr5	103206641	103207269
chr5	103208276	103209605
chr5	103214255	103215080
chr5	103215520	103215777
chr5	103223076	103225179
chr5	103232319	103235856
chr5	103252849	103253253
chr5	103254584	103263504
chr5	103263835	103264294
chr5	103264729	103266759
chr5	103266820	103274277
chr5	103274941	103276923
chr5	103277505	103277760
chr5	103278836	103293363
chr5	103293658	103299164
chr5	103299562	103302598
chr5	103304408	103305473
chr5	103305621	103309926
chr5	103310243	103310330
chr5	103311107	103313805
chr5	103313865	103313933
chr5	103314467	103315988
chr5	103316599	103317604
chr5	103318600	103319039
chr5	103349054	103350382
chr5	103352923	103353202
chr5	103354652	103357165
chr5	103358323	103360270
chr5	103360359	103360719
chr5	103362540	103362750
chr5	103363615	103365617
chr5	103366028	103366206
chr5	103366459	103368075
chr5	103369014	103370027
chr5	103370545	103377098
chr5	103377351	103378704
chr5	103379397	103379786
chr5	103380009	103380275
chr5	103385480	103386170
chr5	103387761	103388160
chr5	103388348	103396058
chr5	103396295	103396746
chr5	103397847	103398548
chr5	103399240	103400125
chr5	103400324	103401166
chr5	103401495	103402231
chr5	103402409	103403426
chr5	103407434	103407924
chr5	103409981	103410331
chr5	103436778	103437185
chr5	103444615	103444975
chr5	103445445	103445897
chr5	103446298	103446444
chr5	103450121	103455151
chr5	103456174	103456516
chr5	103458336	103459076
chr5	103459085	103459816
chr5	103461183	103461469
chr5	103461909	103466216
chr5	103467172	103467623
chr5	103468395	103468963
chr5	103469589	103470691
chr5	103474284	103476412
chr5	103476575	103478880
chr5	103481506	103481905
chr5	103482600	103482810
chr5	103485816	103487584
chr5	103488650	103490515
chr5	103498119	103500195
chr5	103561077	103563679
chr5	103582498	103582622
chr5	103585738	103586031
chr5	103587151	103587418
chr5	103588635	103590478
chr5	103785288	103787981
chr5	103806566	103807936
chr5	103808104	103809445
chr5	103809543	103810334
chr5	103810383	103810875
chr5	103811576	103811718
chr5	103812594	103812834
chr5	103832371	103832950
chr5	103845442	103846856
chr5	103847559	103847605
chr5	103847726	103847795
chr5	103847975	103848134
chr5	104024910	104025789
chr5	104178613	104180111
chr5	104180258	104180708
chr5	104344670	104345802
chr5	104910811	104911976
chr5	104913432	104914161
chr5	104914627	104915287
chr5	106259619	106260010
chr5	106261617	106262149
chr5	106265174	106266964
chr5	106269178	106269705
chr5	106666516	106666728
chr5	106722089	106722394
chr5	107011175	107012554
chr5	107064096	107064235
chr5	107066466	107066633
chr5	107067079	107068557
chr5	107069000	107069485
chr5	107134646	107135425
chr5	107157944	107158300
chr5	107247233	107247871
chr5	107248009	107249135
chr5	107252875	107254335
chr5	107255088	107255505
chr5	107322091	107322502
chr5	107324695	107325814
chr5	107352513	107352849
chr5	107359420	107360243
chr5	107365509	107365919
chr5	107366849	107369097
chr5	107369819	107374641
chr5	107375050	107378647
chr5	107379683	107383517
chr5	107384475	107385216
chr5	107385682	107386479
chr5	107387415	107390435
chr5	107390962	107391481
chr5	107391858	107392799
chr5	107395081	107397784
chr5	107398171	107398848
chr5	107401511	107403851
chr5	107404605	107405353
chr5	107406555	107406892
chr5	107408685	107409873
chr5	107415600	107416554
chr5	107417835	107419122
chr5	107428489	107428789
chr5	107432604	107432869
chr5	107443165	107443714
chr5	107447089	107447697
chr5	107453615	107453939
chr5	107459647	107460499
chr5	107461933	107462223
chr5	107463968	107464637
chr5	107465759	107466069
chr5	107466379	107466880
chr5	107488588	107492225
chr5	107492454	107492957
chr5	107493673	107494939
chr5	107495762	107497762
chr5	107497941	107499149
chr5	107499208	107501331
chr5	107501962	107503733
chr5	107504225	107504372
chr5	107505192	107506711
chr5	107507441	107508696
chr5	107509127	107511444
chr5	107538113	107540160
chr5	107542272	107543272
chr5	107543779	107547388
chr5	107549326	107550053
chr5	107551207	107551506
chr5	107552574	107553584
chr5	107554646	107555523
chr5	107555685	107556628
chr5	107556954	107558163
chr5	107563644	107565308
chr5	107565964	107566731
chr5	107567127	107568630
chr5	107569926	107574012
chr5	107574626	107574682
chr5	107574845	107575141
chr5	107576841	107582622
chr5	107583424	107584779
chr5	107585928	107588310
chr5	107588711	107589208
chr5	107590185	107591749
chr5	107592506	107595209
chr5	107595665	107595864
chr5	107596760	107597500
chr5	107598534	107601874
chr5	107651704	107652569
chr5	107652960	107654057
chr5	107654680	107656255
chr5	107658591	107659291
chr5	107660439	107661477
chr5	107662388	107662887
chr5	107663989	107665595
chr5	107666210	107666391
chr5	107667496	107674203
chr5	107675255	107677065
chr5	107677727	107678048
chr5	107695817	107697604
chr5	107704893	107705286
chr5	107863431	107863663
chr5	107863845	107863937
chr5	107865611	107876676
chr5	107877880	107880261
chr5	107881591	107882098
chr5	107884520	107885066
chr5	107885741	107886561
chr5	107886956	107887994
chr5	107892759	107893129
chr5	107893453	107894131
chr5	107901246	107901881
chr5	107918062	107918340
chr5	107956302	107962351
chr5	107971090	107972006
chr5	107973188	107973890
chr5	107979668	107980368
chr5	107980884	107981465
chr5	107982528	107983263
chr5	107985008	107985886
chr5	107996402	107996612
chr5	107997060	107997477
chr5	107998606	107999474
chr5	107999854	108000974
chr5	108064352	108064805
chr5	108074677	108075179
chr5	108078155	108079120
chr5	108079879	108080593
chr5	108084726	108085834
chr5	108087097	108087304
chr5	108092817	108093321
chr5	108096328	108096686
chr5	108097222	108098736
chr5	108100268	108103400
chr5	108103628	108105293
chr5	108106028	108106356
chr5	108107122	108108434
chr5	108108547	108112488
chr5	108150151	108150751
chr5	108184201	108184639
chr5	108185289	108185882
chr5	108188384	108189504
chr5	108192744	108192980
chr5	108196344	108196577
chr5	108213280	108213630
chr5	108231237	108232015
chr5	108232265	108232558
chr5	108233392	108234714
chr5	108236705	108237804
chr5	108238608	108240427
chr5	108249434	108250476
chr5	108334380	108334484
chr5	108334551	108334763
chr5	108342007	108342091
chr5	108342559	108342789
chr5	108342870	108343548
chr5	108344515	108345779
chr5	108346825	108349123
chr5	108349705	108350417
chr5	108350500	108351010
chr5	108351424	108354076
chr5	108358618	108358676
chr5	108361504	108362162
chr5	108366846	108367131
chr5	108369969	108370225
chr5	108370506	108370545
chr5	108378434	108384694
chr5	108386633	108387727
chr5	108388597	108390645
chr5	108394086	108394208
chr5	108398981	108399476
chr5	108451410	108452074
chr5	108459478	108460433
chr5	108481229	108483518
chr5	108483859	108485570
chr5	108485649	108487941
chr5	108488147	108488828
chr5	108492235	108492719
chr5	108495222	108495390
chr5	108495481	108497676
chr5	108498216	108498909
chr5	108499150	108501632
chr5	108502261	108512308
chr5	108514612	108515687
chr5	108515720	108516004
chr5	108516029	108517308
chr5	108517847	108522897
chr5	108523140	108523752
chr5	108530818	108531176
chr5	108531826	108531877
chr5	108532094	108532249
chr5	108532927	108534943
chr5	108535892	108536599
chr5	108541101	108541347
chr5	108578944	108579694
chr5	108580474	108581454
chr5	108581679	108582358
chr5	108582616	108582963
chr5	108583229	108583609
chr5	108627940	108627992
chr5	108629349	108629932
chr5	108630004	108634153
chr5	108635682	108639735
chr5	108641656	108645984
chr5	108648352	108650656
chr5	108652924	108653461
chr5	108659110	108662698
chr5	108665012	108665862
chr5	108666711	108667341
chr5	108668350	108676208
chr5	108677018	108678717
chr5	108678876	108679815
chr5	108680739	108682267
chr5	108682362	108682418
chr5	108682457	108682944
chr5	108685423	108689220
chr5	108691486	108692558
chr5	108693160	108693368
chr5	108697632	108697808
chr5	108720473	108721003
chr5	108724405	108725470
chr5	108726386	108730288
chr5	108730766	108733313
chr5	108735736	108736305
chr5	108737029	108737861
chr5	108738960	108739381
chr5	108743958	108745776
chr5	108746935	108751395
chr5	108753791	108756101
chr5	108757543	108758565
chr5	108760570	108764091
chr5	108764642	108768362
chr5	108768500	108771690
chr5	108772066	108772185
chr5	108773548	108774028
chr5	108781339	108782541
chr5	108783702	108788814
chr5	108789112	108791301
chr5	108791951	108792776
chr5	108793286	108793602
chr5	108794261	108795078
chr5	108795137	108795195
chr5	108796191	108797769
chr5	108798586	108798815
chr5	108799891	108799941
chr5	108799984	108800055
chr5	108801419	108801595
chr5	108801895	108802035
chr5	108806893	108807297
chr5	108810262	108810966
chr5	108811064	108811289
chr5	108816969	108817063
chr5	108818727	108818890
chr5	108819128	108819305
chr5	108857141	108858263
chr5	108858956	108859772
chr5	108901084	108901297
chr5	108913984	108914424
chr5	108917393	108918880
chr5	108919837	108920367
chr5	108920808	108922463
chr5	108923797	108924326
chr5	108927711	108927949
chr5	108930748	108931133
chr5	108941678	108942079
chr5	108943801	108944340
chr5	108957486	108957826
chr5	108960887	108961289
chr5	108962108	108962602
chr5	108963380	108966131
chr5	108966837	108967753
chr5	108967794	108968136
chr5	109009185	109010495
chr5	109015496	109016263
chr5	109021074	109021664
chr5	109021894	109022420
chr5	109028518	109029101
chr5	109030292	109030771
chr5	109049244	109050005
chr5	109050960	109053534
chr5	109060446	109060800
chr5	109061854	109062393
chr5	109091347	109091591
chr5	109104849	109105158
chr5	109107669	109108449
chr5	109125982	109126348
chr5	109135128	109135534
chr5	109138470	109139334
chr5	109148607	109148864
chr5	109149807	109150537
chr5	109152202	109152708
chr5	109153549	109154444
chr5	109155042	109158850
chr5	109159010	109163054
chr5	109163412	109164745
chr5	109165125	109166053
chr5	109166423	109166753
chr5	109167975	109168989
chr5	109170739	109170976
chr5	109171186	109171236
chr5	109173190	109174234
chr5	109176174	109177171
chr5	109177279	109178268
chr5	109179757	109180750
chr5	109182600	109183028
chr5	109183287	109184491
chr5	109184737	109184961
chr5	109185397	109190491
chr5	109190697	109193527
chr5	109194920	109196100
chr5	109196959	109198247
chr5	109198406	109198740
chr5	109198873	109199349
chr5	109218179	109218682
chr5	109218914	109219403
chr5	109224638	109225010
chr5	109238961	109239352
chr5	109290570	109291208
chr5	109297815	109300423
chr5	109301389	109303428
chr5	109303667	109304885
chr5	109305190	109313480
chr5	109313906	109320985
chr5	109321210	109321370
chr5	109321693	109332372
chr5	109332852	109334687
chr5	109335152	109335346
chr5	109335539	109336936
chr5	109337113	109337777
chr5	109337880	109340626
chr5	109340792	109343110
chr5	109345728	109346294
chr5	109346392	109350863
chr5	109355899	109356338
chr5	109358628	109359292
chr5	109360296	109361101
chr5	109363524	109364134
chr5	109372457	109373169
chr5	109374235	109376415
chr5	109376606	109377025
chr5	109380119	109380197
chr5	109380538	109381248
chr5	109382393	109384171
chr5	109384837	109388745
chr5	109391081	109391133
chr5	109391201	109391565
chr5	109392323	109392762
chr5	109393282	109396796
chr5	109397117	109397164
chr5	109397288	109400451
chr5	109400508	109401451
chr5	109402743	109402970
chr5	109403790	109405191
chr5	109405442	109414428
chr5	109421494	109422056
chr5	109424115	109424360
chr5	109424853	109425322
chr5	109426059	109426315
chr5	109427061	109428581
chr5	109450162	109450868
chr5	109466632	109468077
chr5	109468378	109470625
chr5	109472558	109472704
chr5	109473177	109473776
chr5	109477852	109477915
chr5	109480792	109481174
chr5	109481662	109489193
chr5	109491243	109491483
chr5	109492364	109493968
chr5	109494847	109494943
chr5	109495944	109496377
chr5	109497060	109497939
chr5	109499419	109500113
chr5	109500963	109501674
chr5	109502749	109504755
chr5	109506352	109506950
chr5	109507948	109508001
chr5	109509055	109510238
chr5	109511473	109513093
chr5	109557150	109559327
chr5	109560485	109562883
chr5	109563057	109563966
chr5	109567376	109568210
chr5	109569972	109571473
chr5	109571931	109573204
chr5	109573351	109573531
chr5	109573837	109575415
chr5	109579067	109579405
chr5	109579691	109586382
chr5	109588283	109593549
chr5	109593832	109596516
chr5	109596740	109603132
chr5	109603437	109603508
chr5	109603783	109606699
chr5	109607782	109608769
chr5	109609169	109624527
chr5	109624613	109625363
chr5	109626870	109633648
chr5	109633896	109634898
chr5	109635458	109636502
chr5	109639272	109639707
chr5	109644453	109645063
chr5	109645716	109646179
chr5	109646765	109647697
chr5	109649144	109650873
chr5	109652084	109658890
chr5	109659342	109661615
chr5	109662844	109664825
chr5	109665449	109665652
chr5	109666074	109666383
chr5	109666854	109681456
chr5	109681788	109683797
chr5	109684348	109684450
chr5	109685259	109685405
chr5	109685788	109706445
chr5	109706654	109706716
chr5	109706989	109715154
chr5	109716725	109716956
chr5	109717613	109718114
chr5	109718235	109718822
chr5	109720556	109721042
chr5	109721607	109723425
chr5	109724179	109724542
chr5	109724733	109725976
chr5	109727255	109727852
chr5	109729731	109730106
chr5	109750715	109750941
chr5	109751016	109751535
chr5	109752482	109752695
chr5	109753199	109755165
chr5	109755861	109756165
chr5	109756867	109757083
chr5	109757678	109757730
chr5	109763025	109763242
chr5	109767512	109767773
chr5	109769451	109770707
chr5	109771555	109772860
chr5	109775353	109775650
chr5	109776647	109777330
chr5	109777433	109778670
chr5	109779728	109780771
chr5	109783891	109784585
chr5	109785577	109785813
chr5	109786144	109787791
chr5	109789390	109789764
chr5	109790517	109790939
chr5	109792711	109792855
chr5	109793008	109793123
chr5	109794894	109795419
chr5	109797842	109800820
chr5	109801170	109802633
chr5	109805531	109806330
chr5	109807568	109807916
chr5	109811361	109812135
chr5	109814873	109815769
chr5	109816730	109817714
chr5	109818685	109818995
chr5	109820540	109820721
chr5	109825395	109826953
chr5	109827181	109827829
chr5	109827863	109828073
chr5	109829826	109831650
chr5	109832365	109834380
chr5	109835341	109838606
chr5	109839323	109839779
chr5	109840457	109841876
chr5	109842849	109843404
chr5	109844665	109845233
chr5	109846747	109847716
chr5	109848193	109850198
chr5	109851087	109852176
chr5	109852536	109853383
chr5	109854077	109854804
chr5	109856224	109859789
chr5	109860917	109862614
chr5	109863103	109864676
chr5	109864762	109866426
chr5	109868595	109870795
chr5	109871331	109871408
chr5	109871948	109872442
chr5	109876610	109877804
chr5	109880687	109883425
chr5	109884355	109885761
chr5	109887367	109888486
chr5	109889164	109890352
chr5	109897831	109900993
chr5	109903383	109903645
chr5	109905496	109906200
chr5	109906422	109909003
chr5	109916522	109917678
chr5	109920576	109924145
chr5	109936002	109938767
chr5	109939148	109939344
chr5	109947725	109948023
chr5	109950566	109951009
chr5	109958339	109959214
chr5	109959851	109965296
chr5	109966965	109967335
chr5	109987461	109988107
chr5	109991070	109991508
chr5	109991766	109992325
chr5	109994153	109994569
chr5	109996778	109997359
chr5	109998049	109998837
chr5	109998925	110002334
chr5	110018313	110020102
chr5	110020762	110023016
chr5	110023282	110024076
chr5	110025580	110026238
chr5	110028766	110030260
chr5	110031697	110032094
chr5	110033447	110033669
chr5	110034747	110035164
chr5	110035327	110035884
chr5	110037862	110039957
chr5	110045228	110045613
chr5	110046404	110046620
chr5	110047543	110059097
chr5	110059333	110060422
chr5	110063923	110066416
chr5	110072303	110072987
chr5	110076473	110077283
chr5	110081473	110083073
chr5	110083968	110084387
chr5	110084962	110086163
chr5	110086543	110087545
chr5	110087968	110089941
chr5	110090301	110090644
chr5	110091555	110091995
chr5	110092345	110097472
chr5	110097972	110099962
chr5	110100729	110101058
chr5	110101294	110110058
chr5	110113535	110113819
chr5	110250195	110251583
chr5	110257195	110261479
chr5	110262840	110263240
chr5	110264753	110266034
chr5	110321932	110322265
chr5	110323019	110323525
chr5	110324769	110325589
chr5	110325954	110326037
chr5	110330384	110330984
chr5	110331306	110333143
chr5	110333533	110334110
chr5	110336968	110340899
chr5	110341289	110343150
chr5	110345199	110346189
chr5	110350190	110351200
chr5	110352718	110358719
chr5	110360766	110360968
chr5	110361454	110362892
chr5	110363248	110363586
chr5	110364232	110364717
chr5	110366524	110367233
chr5	110369777	110370453
chr5	110375784	110376942
chr5	110377226	110378915
chr5	110383067	110391016
chr5	110399269	110399728
chr5	110403449	110403834
chr5	110414568	110415347
chr5	110416742	110416861
chr5	110423624	110423799
chr5	110425151	110425304
chr5	110437986	110440354
chr5	110440814	110441762
chr5	110443016	110443342
chr5	110443877	110444609
chr5	110459467	110460416
chr5	110460831	110461086
chr5	110469084	110470593
chr5	110477843	110478219
chr5	110496361	110497361
chr5	110499166	110499629
chr5	110499937	110501286
chr5	110503072	110504035
chr5	110504619	110505975
chr5	110507028	110507627
chr5	110515183	110515277
chr5	110517442	110518015
chr5	110519255	110519696
chr5	110529762	110532398
chr5	110590026	110590916
chr5	110623339	110624225
chr5	110624765	110625702
chr5	110625955	110627435
chr5	110630959	110631626
chr5	110650396	110650708
chr5	110652962	110653820
chr5	110654142	110654338
chr5	110702255	110702757
chr5	110716016	110716593
chr5	110719509	110720221
chr5	110725611	110727787
chr5	110729035	110731711
chr5	110735851	110737217
chr5	110737851	110740002
chr5	110740564	110741113
chr5	110741197	110741869
chr5	110746655	110747226
chr5	110750445	110750513
chr5	110750644	110753423
chr5	110753659	110754234
chr5	110754591	110755309
chr5	110756066	110756283
chr5	110757064	110757523
chr5	110758640	110760183
chr5	110761065	110761593
chr5	110761704	110762054
chr5	110836270	110837142
chr5	111070074	111071028
chr5	111072370	111074070
chr5	111092105	111093571
chr5	111093798	111094413
chr5	111122655	111122884
chr5	111131882	111132121
chr5	111132881	111133102
chr5	111133178	111133607
chr5	111134280	111134956
chr5	111135010	111136371
chr5	111137574	111137727
chr5	111155029	111160956
chr5	111163825	111164824
chr5	111165474	111165683
chr5	111169235	111169858
chr5	111170653	111170848
chr5	111172228	111172732
chr5	111173252	111175016
chr5	111195940	111196144
chr5	111196306	111196498
chr5	111197546	111199688
chr5	111200184	111202783
chr5	111203167	111203790
chr5	111204728	111206154
chr5	111209875	111209976
chr5	111213758	111213983
chr5	111214199	111214803
chr5	111221214	111221478
chr5	111221580	111244834
chr5	111245435	111247171
chr5	111248168	111249292
chr5	111249906	111253901
chr5	111254026	111256417
chr5	111257460	111257610
chr5	111257693	111262798
chr5	111263686	111263978
chr5	111264040	111264651
chr5	111269083	111273214
chr5	111273860	111274413
chr5	111274867	111275558
chr5	111276094	111283933
chr5	111284199	111286684
chr5	111287190	111287303
chr5	111287748	111291144
chr5	111291185	111291233
chr5	111291363	111296311
chr5	111296611	111299504
chr5	111299885	111300488
chr5	111301026	111303385
chr5	111308949	111314347
chr5	111315265	111322668
chr5	111332399	111332588
chr5	111333651	111334560
chr5	111334974	111335086
chr5	111335200	111335662
chr5	111337735	111338097
chr5	111338370	111339318
chr5	111360005	111360537
chr5	111364737	111365086
chr5	111370033	111370235
chr5	111370427	111371775
chr5	111372111	111373566
chr5	111373951	111374901
chr5	111375030	111375099
chr5	111375311	111376442
chr5	111377401	111379292
chr5	111380556	111382251
chr5	111382558	111382963
chr5	111383002	111392527
chr5	111392852	111394033
chr5	111394368	111411927
chr5	111412475	111413570
chr5	111414101	111414420
chr5	111414878	111416020
chr5	111416930	111418025
chr5	111418061	111419149
chr5	111438588	111442691
chr5	111443511	111444771
chr5	111445337	111446761
chr5	111446834	111451033
chr5	111451360	111465363
chr5	111466534	111469117
chr5	111469414	111477770
chr5	111478242	111483010
chr5	111483518	111485054
chr5	111486161	111486810
chr5	111487682	111488546
chr5	111489211	111491809
chr5	111491891	111492087
chr5	111492133	111495635
chr5	111496335	111504723
chr5	111504768	111514196
chr5	111515274	111515929
chr5	111517644	111517871
chr5	111521285	111521763
chr5	111522510	111523017
chr5	111523340	111523929
chr5	111530143	111531282
chr5	111532096	111534580
chr5	111537680	111537784
chr5	111547066	111548927
chr5	111549656	111553196
chr5	111635036	111636753
chr5	111680667	111682116
chr5	111682854	111683350
chr5	111689260	111689665
chr5	111695824	111696282
chr5	111696597	111699725
chr5	111721126	111721383
chr5	111721621	111722833
chr5	111730977	111731286
chr5	111733236	111734587
chr5	111735322	111736963
chr5	111737821	111738767
chr5	111740964	111743324
chr5	111743728	111745018
chr5	111745629	111746381
chr5	111747389	111750706
chr5	111754959	111759242
chr5	111759329	111759816
chr5	111774455	111775154
chr5	111779390	111779803
chr5	111779947	111780174
chr5	111848271	111849217
chr5	111925815	111926738
chr5	111939178	111939608
chr5	111948277	111948758
chr5	111972593	111973028
chr5	111975271	111975571
chr5	111976300	111977315
chr5	112012343	112012582
chr5	112013522	112014179
chr5	112115216	112115873
chr5	112116372	112116920
chr5	112119565	112119716
chr5	112123402	112123643
chr5	112128688	112129419
chr5	112144332	112144388
chr5	112146038	112147591
chr5	112159704	112165008
chr5	112165421	112169105
chr5	112169713	112170078
chr5	112170689	112171623
chr5	112172121	112175621
chr5	112175840	112176493
chr5	112178075	112178176
chr5	112179641	112180094
chr5	112181784	112182122
chr5	112182709	112183860
chr5	112184664	112188423
chr5	112189328	112194163
chr5	112194411	112198331
chr5	112198914	112204017
chr5	112204279	112206396
chr5	112208442	112209646
chr5	112210169	112212755
chr5	112213260	112213734
chr5	112214477	112214646
chr5	112215002	112215052
chr5	112215696	112215756
chr5	112215911	112216142
chr5	112216673	112216719
chr5	112216997	112217239
chr5	112217415	112217530
chr5	112217637	112218790
chr5	112222308	112223163
chr5	112227369	112229179
chr5	112229510	112229789
chr5	112235051	112235308
chr5	112236007	112236513
chr5	112236571	112237156
chr5	112237423	112238129
chr5	112238446	112239167
chr5	112239948	112240252
chr5	112251910	112255466
chr5	112255774	112255967
chr5	112257134	112257380
chr5	112262076	112262174
chr5	112263676	112264427
chr5	112265566	112267242
chr5	112268103	112268826
chr5	112269498	112271860
chr5	112272055	112274471
chr5	112275148	112276061
chr5	112276252	112277904
chr5	112278283	112278604
chr5	112278777	112279203
chr5	112279248	112279660
chr5	112280107	112282796
chr5	112283227	112283753
chr5	112283993	112285057
chr5	112285513	112285845
chr5	112286981	112287519
chr5	112288201	112295927
chr5	112329905	112332556
chr5	112333181	112333892
chr5	112334303	112335428
chr5	112337261	112338042
chr5	112353387	112353929
chr5	112356486	112357474
chr5	112379300	112380317
chr5	112380667	112381438
chr5	112381716	112381917
chr5	112382417	112382918
chr5	112384175	112391429
chr5	112391612	112393460
chr5	112396413	112396971
chr5	112398427	112398777
chr5	112398815	112398873
chr5	112399175	112401045
chr5	112401815	112408416
chr5	112408868	112415163
chr5	112416595	112423456
chr5	112473851	112474846
chr5	112475311	112476527
chr5	112491252	112491472
chr5	112491933	112493304
chr5	112494201	112494825
chr5	112514138	112514548
chr5	112520237	112521766
chr5	112522679	112536235
chr5	112536413	112537161
chr5	112537228	112539327
chr5	112539406	112539491
chr5	112545144	112545878
chr5	112546404	112558316
chr5	112558443	112562048
chr5	112565831	112566375
chr5	112568368	112568630
chr5	112569173	112569331
chr5	112569721	112570335
chr5	112570553	112572746
chr5	112572941	112584038
chr5	112584183	112585457
chr5	112585687	112587085
chr5	112590853	112599711
chr5	112601755	112607324
chr5	112607473	112611403
chr5	112614229	112614324
chr5	112614526	112615092
chr5	112616866	112618262
chr5	112618866	112620669
chr5	112623516	112624235
chr5	112624802	112633775
chr5	112634321	112651859
chr5	112655822	112655927
chr5	112664744	112665273
chr5	112666541	112667182
chr5	112668782	112671343
chr5	112678044	112678369
chr5	112679107	112679690
chr5	112681352	112682989
chr5	112683409	112693234
chr5	112693702	112694339
chr5	112694717	112695992
chr5	112696978	112698171
chr5	112701949	112702324
chr5	112703198	112715734
chr5	112718016	112720043
chr5	112720251	112727354
chr5	112727981	112728481
chr5	112728984	112730837
chr5	112731220	112744683
chr5	112745589	112745831
chr5	112747098	112750939
chr5	112752077	112754352
chr5	112754694	112761336
chr5	112761822	112762938
chr5	112763830	112764698
chr5	112764983	112765363
chr5	112766330	112769306
chr5	112770919	112771552
chr5	112771839	112773145
chr5	112774303	112775014
chr5	112775997	112777404
chr5	112777619	112779488
chr5	112780866	112781488
chr5	112781634	112782511
chr5	112783567	112785055
chr5	112786131	112787530
chr5	112788679	112790913
chr5	112806115	112806496
chr5	112809718	112810167
chr5	112810794	112811448
chr5	112811861	112813077
chr5	112813216	112815076
chr5	112815359	112816766
chr5	112817074	112817568
chr5	112817709	112818164
chr5	112818987	112823768
chr5	112823828	112823939
chr5	112824083	112824235
chr5	112824636	112824774
chr5	112824821	112825840
chr5	112827782	112830088
chr5	112830513	112835037
chr5	112835351	112837288
chr5	112838901	112840037
chr5	112842377	112842558
chr5	112845146	112847550
chr5	112847608	112849323
chr5	112859806	112871361
chr5	112871372	112872905
chr5	112873394	112886639
chr5	112886820	112889188
chr5	112889711	112912718
chr5	112912911	112913237
chr5	112913238	112926538
chr5	112926763	112928617
chr5	112928907	112931105
chr5	112931379	112931816
chr5	112954113	112955267
chr5	112957061	112957339
chr5	112957836	112964815
chr5	112965090	112970663
chr5	112973402	112979015
chr5	112979704	112981146
chr5	112984070	112984557
chr5	112985603	112985908
chr5	112986456	112987171
chr5	112990213	112990766
chr5	112991335	112991583
chr5	112991785	112992002
chr5	112992570	112994781
chr5	112995280	112997135
chr5	112997521	112998706
chr5	112999390	113000874
chr5	113002221	113003781
chr5	113007458	113007674
chr5	113008901	113009087
chr5	113009769	113010720
chr5	113012002	113012686
chr5	113012928	113013555
chr5	113013981	113015063
chr5	113016976	113017598
chr5	113018223	113019779
chr5	113020903	113021738
chr5	113021972	113028297
chr5	113028677	113042449
chr5	113042922	113070444
chr5	113070946	113074277
chr5	113074604	113075688
chr5	113080197	113095290
chr5	113095539	113097054
chr5	113097576	113106138
chr5	113106564	113125194
chr5	113125372	113127635
chr5	113129018	113131999
chr5	113138162	113138688
chr5	113158090	113159738
chr5	113160197	113160806
chr5	113161092	113163165
chr5	113164350	113165222
chr5	113166119	113172009
chr5	113173542	113174188
chr5	113175380	113177483
chr5	113178204	113180488
chr5	113181090	113191819
chr5	113193357	113221970
chr5	113222737	113226589
chr5	113228021	113233146
chr5	113233511	113234010
chr5	113234382	113237149
chr5	113237425	113238204
chr5	113239309	113242130
chr5	113245198	113247673
chr5	113248305	113249057
chr5	113273139	113274089
chr5	113274407	113276110
chr5	113278350	113279488
chr5	113279808	113288557
chr5	113288834	113298068
chr5	113299111	113299276
chr5	113299664	113300267
chr5	113313477	113314169
chr5	113314313	113314873
chr5	113316144	113317815
chr5	113318326	113319124
chr5	113319456	113322095
chr5	113322847	113323923
chr5	113329909	113332233
chr5	113334555	113335099
chr5	113336164	113337648
chr5	113337984	113339179
chr5	113339906	113341717
chr5	113344069	113345928
chr5	113354111	113354585
chr5	113357316	113358833
chr5	113369132	113369220
chr5	113370574	113373126
chr5	113373850	113375072
chr5	113377882	113379531
chr5	113380446	113381090
chr5	113381289	113382539
chr5	113384570	113385230
chr5	113404123	113405780
chr5	113434966	113436744
chr5	113474209	113474511
chr5	113487303	113489681
chr5	113495859	113496040
chr5	113510187	113517458
chr5	113517845	113519127
chr5	113519524	113520229
chr5	113520602	113522567
chr5	113522610	113526169
chr5	113528544	113529005
chr5	113530255	113530453
chr5	113580046	113580200
chr5	113580463	113580765
chr5	113580849	113580960
chr5	113583458	113585231
chr5	113590330	113590516
chr5	113595955	113596211
chr5	113597128	113598409
chr5	113599220	113603746
chr5	113605314	113608057
chr5	113608117	113608465
chr5	113609070	113609165
chr5	113611554	113611958
chr5	113612494	113614134
chr5	113660743	113661067
chr5	113676297	113676839
chr5	113678993	113680521
chr5	113682131	113683316
chr5	113685174	113685586
chr5	113692448	113694411
chr5	113700574	113700748
chr5	113765067	113766004
chr5	113789613	113791145
chr5	113792617	113793422
chr5	113798452	113798645
chr5	113805855	113808422
chr5	113811125	113811267
chr5	113891437	113891773
chr5	113893002	113893736
chr5	114007175	114009145
chr5	114010082	114010812
chr5	114017898	114019438
chr5	114039001	114039604
chr5	114051021	114051625
chr5	114053090	114057139
chr5	114059362	114061162
chr5	114063283	114063867
chr5	114191846	114192029
chr5	114192457	114194151
chr5	114305127	114306374
chr5	114311924	114312839
chr5	114316068	114316498
chr5	114355336	114356052
chr5	114359949	114364866
chr5	114365507	114365808
chr5	114365873	114367285
chr5	114369497	114372001
chr5	114372030	114372096
chr5	114373038	114373546
chr5	114373940	114374753
chr5	114376096	114379197
chr5	114380250	114390065
chr5	114417492	114421522
chr5	114421729	114422023
chr5	114422302	114423427
chr5	114423546	114426200
chr5	114427731	114428043
chr5	114429454	114429815
chr5	114432485	114433985
chr5	114434254	114435341
chr5	114435936	114436584
chr5	114438156	114438684
chr5	114439370	114440692
chr5	114442514	114444951
chr5	114446419	114451070
chr5	114451417	114452229
chr5	114452647	114453487
chr5	114453961	114454583
chr5	114457203	114457392
chr5	114457458	114457508
chr5	114457588	114457692
chr5	114460191	114460785
chr5	114461123	114462089
chr5	114463784	114464631
chr5	114467781	114468218
chr5	114468673	114469043
chr5	114470326	114470689
chr5	114488714	114489132
chr5	114489721	114490036
chr5	114778944	114779394
chr5	114781763	114785388
chr5	114789693	114790178
chr5	114859960	114860249
chr5	115010530	115012021
chr5	115014097	115014794
chr5	115015521	115015880
chr5	115016830	115017305
chr5	115020260	115027052
chr5	115028372	115029745
chr5	115031520	115032403
chr5	115033028	115034639
chr5	115039673	115039872
chr5	115047267	115047952
chr5	115062849	115063064
chr5	115064522	115065166
chr5	115066081	115066671
chr5	115066848	115067191
chr5	115068152	115070021
chr5	115070945	115071185
chr5	115072458	115073517
chr5	115085680	115085759
chr5	115089109	115089729
chr5	115090438	115099651
chr5	115100441	115101753
chr5	115109405	115109525
chr5	115161904	115162002
chr5	115163480	115163668
chr5	115165713	115167241
chr5	115167799	115176342
chr5	115176895	115181544
chr5	115182067	115182274
chr5	115189405	115190979
chr5	115194113	115195066
chr5	115201795	115203824
chr5	115205038	115205639
chr5	115206010	115206786
chr5	115207343	115207954
chr5	115208819	115210503
chr5	115213385	115213854
chr5	115214779	115215553
chr5	115222358	115222934
chr5	115224600	115225928
chr5	115227062	115227782
chr5	115228519	115230444
chr5	115234341	115234894
chr5	115235512	115236213
chr5	115242166	115243129
chr5	115243319	115244891
chr5	115245601	115246970
chr5	115248200	115248838
chr5	115249345	115249696
chr5	115253139	115253208
chr5	115253917	115254564
chr5	115254934	115255224
chr5	115255881	115258446
chr5	115258706	115259571
chr5	115260356	115265465
chr5	115266854	115267009
chr5	115268307	115268429
chr5	115270510	115271467
chr5	115271730	115275476
chr5	115279124	115279638
chr5	115279984	115281630
chr5	115281808	115282360
chr5	115282484	115282742
chr5	115283026	115287159
chr5	115287660	115290413
chr5	115294427	115298232
chr5	115298582	115299833
chr5	115302818	115303268
chr5	115303625	115304197
chr5	115305826	115306610
chr5	115307456	115311080
chr5	115311540	115311964
chr5	115312082	115314359
chr5	115315850	115316638
chr5	115317453	115317661
chr5	115324887	115326588
chr5	115327269	115330657
chr5	115334851	115336434
chr5	115336449	115337194
chr5	115337558	115338597
chr5	115348104	115351180
chr5	115351386	115356107
chr5	115363538	115364645
chr5	115364732	115365110
chr5	115365153	115366814
chr5	115368106	115369999
chr5	115370507	115370974
chr5	115371482	115375226
chr5	115375666	115380498
chr5	115381316	115381932
chr5	115382960	115383706
chr5	115383914	115384319
chr5	115387907	115388542
chr5	115389334	115390539
chr5	115390570	115391171
chr5	115417018	115417309
chr5	115427372	115438059
chr5	115438523	115438817
chr5	115440618	115441401
chr5	115441903	115442586
chr5	115448231	115449357
chr5	115449813	115454165
chr5	115454252	115461735
chr5	115463424	115464747
chr5	115469735	115474080
chr5	115475627	115475999
chr5	115478564	115478918
chr5	115485955	115487240
chr5	115489417	115489578
chr5	115490541	115491196
chr5	115491472	115492408
chr5	115493972	115495369
chr5	115495815	115496312
chr5	115496474	115498074
chr5	115498742	115500445
chr5	115500547	115500785
chr5	115500970	115511670
chr5	115512000	115513875
chr5	115514195	115516028
chr5	115516297	115518234
chr5	115518385	115520749
chr5	115520992	115521076
chr5	115521113	115522501
chr5	115522549	115522736
chr5	115522936	115525883
chr5	115526041	115528837
chr5	115528889	115529853
chr5	115531604	115533727
chr5	115534015	115535266
chr5	115535604	115537896
chr5	115538230	115538472
chr5	115538637	115545843
chr5	115546690	115546879
chr5	115550192	115551285
chr5	115551382	115552381
chr5	115552772	115552972
chr5	115554026	115555135
chr5	115555638	115559044
chr5	115564612	115566298
chr5	115570584	115574030
chr5	115574119	115574963
chr5	115575265	115577252
chr5	115577714	115580162
chr5	115580691	115581083
chr5	115582181	115582477
chr5	115582931	115582989
chr5	115583259	115583977
chr5	115584587	115584730
chr5	115584849	115590166
chr5	115596138	115596720
chr5	115598352	115605824
chr5	115606802	115607030
chr5	115607896	115609006
chr5	115609786	115609969
chr5	115611199	115613441
chr5	115614156	115616856
chr5	115617508	115618077
chr5	115620773	115628371
chr5	115628468	115630101
chr5	115631795	115632399
chr5	115632859	115634964
chr5	115635448	115641571
chr5	115642013	115645811
chr5	115646748	115646919
chr5	115647112	115649011
chr5	115657227	115658000
chr5	115661144	115661666
chr5	115713808	115714817
chr5	115718259	115718576
chr5	115721973	115726251
chr5	115726501	115726585
chr5	115726620	115728749
chr5	115729478	115730592
chr5	115731644	115732514
chr5	115732863	115739961
chr5	115745164	115745811
chr5	115780011	115781891
chr5	115784164	115784663
chr5	115785661	115787125
chr5	115793083	115793484
chr5	115795722	115796290
chr5	115796556	115797054
chr5	115798193	115798243
chr5	115798334	115798751
chr5	115799236	115801117
chr5	115801740	115802880
chr5	115803308	115804601
chr5	115805802	115806065
chr5	115806214	115817882
chr5	115818268	115822067
chr5	115826160	115826237
chr5	115829650	115830070
chr5	115830489	115831780
chr5	115833432	115833665
chr5	115833718	115833892
chr5	115833992	115834497
chr5	115835158	115835885
chr5	115836720	115837748
chr5	115838388	115846531
chr5	115846683	115847658
chr5	115848970	115849969
chr5	115850448	115852307
chr5	115855261	115855589
chr5	115867622	115867840
chr5	115871428	115872273
chr5	115882653	115883743
chr5	115885272	115885562
chr5	115886214	115886420
chr5	115888096	115888712
chr5	115888852	115889275
chr5	116019916	116020144
chr5	116022772	116022964
chr5	116023543	116023735
chr5	116023943	116028317
chr5	116029461	116029773
chr5	116031938	116033503
chr5	116037122	116037277
chr5	116037916	116038198
chr5	116057087	116059432
chr5	116060394	116061394
chr5	116065318	116065500
chr5	116067700	116068753
chr5	116075306	116078454
chr5	116078838	116080781
chr5	116083725	116087156
chr5	116088185	116088398
chr5	116090276	116090820
chr5	116097773	116098293
chr5	116131139	116133664
chr5	116133873	116135033
chr5	116135492	116136770
chr5	116136833	116137190
chr5	116137391	116138615
chr5	116138719	116139384
chr5	116145120	116145894
chr5	116153293	116153495
chr5	116156621	116157005
chr5	116157164	116157994
chr5	116158816	116158968
chr5	116159078	116159815
chr5	116160625	116161621
chr5	116161713	116163078
chr5	116164124	116164476
chr5	116164849	116165107
chr5	116303538	116303811
chr5	116313906	116313981
chr5	116343311	116345617
chr5	116345910	116346220
chr5	116346273	116346328
chr5	116356008	116364039
chr5	116364560	116365816
chr5	116365967	116366284
chr5	116366899	116367048
chr5	116368788	116374193
chr5	116374439	116388050
chr5	116388405	116389281
chr5	116389778	116391105
chr5	116392324	116392641
chr5	116393820	116398288
chr5	116399045	116422036
chr5	116422409	116422774
chr5	116423023	116434690
chr5	116434977	116460043
chr5	116460686	116469170
chr5	116470413	116474573
chr5	116474898	116482824
chr5	116483124	116567114
chr5	116567455	116578536
chr5	116578623	116579457
chr5	116579660	116580699
chr5	116580983	116582531
chr5	116583923	116585252
chr5	116585749	116586002
chr5	116592016	116592797
chr5	116593470	116593646
chr5	116597898	116597957
chr5	116598464	116599158
chr5	116599828	116599997
chr5	116600777	116601248
chr5	116603200	116606146
chr5	116606245	116607946
chr5	116608025	116608164
chr5	116608477	116608842
chr5	116610389	116610997
chr5	116611797	116612629
chr5	116612950	116616647
chr5	116618377	116618573
chr5	116618993	116630803
chr5	116632684	116633732
chr5	116635304	116635917
chr5	116644849	116647419
chr5	116647616	116649646
chr5	116649818	116655792
chr5	116656508	116657091
chr5	116657651	116657763
chr5	116658162	116659616
chr5	116660414	116661962
chr5	116662456	116663827
chr5	116665341	116665612
chr5	116666561	116679239
chr5	116679798	116680190
chr5	116680828	116681906
chr5	116682189	116683674
chr5	116684275	116684492
chr5	116684718	116685683
chr5	116685769	116686028
chr5	116728681	116729706
chr5	116731536	116731994
chr5	116733460	116736021
chr5	116737311	116742219
chr5	116742438	116743217
chr5	116747935	116748368
chr5	116748507	116749193
chr5	116749768	116750114
chr5	116751069	116751896
chr5	116756666	116756780
chr5	116757505	116757881
chr5	116758366	116759331
chr5	116759443	116761252
chr5	116761488	116762596
chr5	116763371	116768599
chr5	116769339	116774844
chr5	116775664	116779242
chr5	116779701	116782497
chr5	116784304	116785549
chr5	116814277	116815763
chr5	116816038	116816729
chr5	116818112	116818483
chr5	116829670	116830574
chr5	116851752	116851951
chr5	116923228	116923497
chr5	116935769	116936065
chr5	116936969	116937392
chr5	116937692	116941493
chr5	116942164	116942687
chr5	116942763	116942882
chr5	116943398	116943945
chr5	116944028	116944571
chr5	116945964	116946212
chr5	116947560	116948649
chr5	116949665	116949784
chr5	116950132	116950463
chr5	116951448	116951919
chr5	116952355	116956106
chr5	116957364	116957924
chr5	116959962	116960319
chr5	116961266	116961639
chr5	116961891	116962587
chr5	116963210	116963382
chr5	116964109	116965722
chr5	116989519	116990761
chr5	117013200	117014013
chr5	117019144	117020813
chr5	117079494	117080716
chr5	117082858	117084807
chr5	117085513	117086422
chr5	117087407	117088454
chr5	117088550	117088629
chr5	117089088	117090225
chr5	117093687	117094694
chr5	117095078	117097411
chr5	117097958	117098299
chr5	117150760	117150859
chr5	117159462	117159724
chr5	117160346	117165849
chr5	117166395	117168101
chr5	117168208	117169393
chr5	117170541	117171763
chr5	117175699	117175884
chr5	117176104	117177203
chr5	117177618	117178350
chr5	117179240	117186611
chr5	117187957	117192599
chr5	117193760	117194371
chr5	117195128	117196345
chr5	117196474	117196652
chr5	117198567	117206345
chr5	117229969	117230082
chr5	117231458	117232628
chr5	117233107	117233939
chr5	117234398	117236732
chr5	117238835	117239589
chr5	117239741	117244036
chr5	117244125	117244275
chr5	117244395	117244829
chr5	117245025	117251765
chr5	117252220	117253224
chr5	117253325	117257004
chr5	117257376	117257598
chr5	117259576	117259744
chr5	117261073	117263649
chr5	117263784	117264846
chr5	117276331	117276672
chr5	117277120	117277349
chr5	117277610	117277722
chr5	117279421	117279579
chr5	117281712	117281939
chr5	117299981	117300379
chr5	117304465	117305438
chr5	117311803	117312744
chr5	117313349	117313529
chr5	117316559	117321122
chr5	117379848	117380431
chr5	117386012	117386299
chr5	117433918	117435062
chr5	117452037	117452722
chr5	117454650	117456176
chr5	117461465	117461910
chr5	117462051	117462633
chr5	117463834	117464620
chr5	117473243	117473340
chr5	117473936	117474533
chr5	117488591	117489535
chr5	117599566	117599783
chr5	117622843	117623121
chr5	117639418	117640483
chr5	117644697	117645297
chr5	117657310	117658287
chr5	117768218	117768518
chr5	117768905	117769425
chr5	117769772	117770230
chr5	117776229	117777176
chr5	117787534	117787951
chr5	117788020	117788232
chr5	117788331	117788906
chr5	117793374	117795320
chr5	117877637	117878317
chr5	117879329	117879608
chr5	117881453	117882154
chr5	117886028	117886153
chr5	117887915	117888434
chr5	117888860	117889715
chr5	117983110	117983392
chr5	118009719	118010344
chr5	118011331	118012574
chr5	118015955	118019007
chr5	118019900	118020922
chr5	118024947	118025733
chr5	118033833	118034553
chr5	118038792	118038886
chr5	118038941	118039396
chr5	118039463	118039703
chr5	118041403	118041931
chr5	118042004	118042361
chr5	118043912	118044299
chr5	118071603	118071943
chr5	118106409	118107345
chr5	118112954	118114863
chr5	118308482	118308704
chr5	118781345	118781766
chr5	118785445	118786873
chr5	118789134	118789682
chr5	118790141	118794726
chr5	118795076	118796350
chr5	118796876	118797379
chr5	118799928	118800410
chr5	118800957	118801051
chr5	118908643	118909254
chr5	118923783	118924131
chr5	118943290	118943711
chr5	118944382	118944601
chr5	118947594	118947650
chr5	118949110	118949719
chr5	118950366	118950513
chr5	118951166	118951299
chr5	118952144	118952497
chr5	118953431	118954801
chr5	118956858	118956977
chr5	118961902	118962327
chr5	118962712	118963065
chr5	118963712	118964022
chr5	118968284	118969903
chr5	118971452	118971649
chr5	118982724	118985379
chr5	118985644	118990423
chr5	118991417	118991483
chr5	119016257	119016853
chr5	119017862	119018313
chr5	119018870	119022946
chr5	119029271	119040006
chr5	119045251	119045629
chr5	119048723	119048945
chr5	119049651	119052162
chr5	119052217	119052416
chr5	119056808	119057539
chr5	119059874	119060243
chr5	119063401	119065438
chr5	119065713	119066873
chr5	119068126	119068880
chr5	119069296	119074349
chr5	119075001	119075819
chr5	119077059	119081677
chr5	119082135	119082902
chr5	119083253	119083919
chr5	119097595	119098178
chr5	119099400	119100677
chr5	119198871	119199573
chr5	119200148	119201196
chr5	119251034	119251215
chr5	119251857	119251912
chr5	119252395	119253344
chr5	119253415	119254087
chr5	119256160	119256302
chr5	119265997	119266184
chr5	119266545	119266790
chr5	119267309	119272351
chr5	119272768	119277213
chr5	119277454	119278044
chr5	119278402	119278643
chr5	119279273	119279358
chr5	119286360	119286755
chr5	119289389	119290847
chr5	119293693	119294100
chr5	119308254	119311667
chr5	119313338	119316709
chr5	119318125	119318761
chr5	119320484	119322666
chr5	119322898	119325711
chr5	119326209	119327772
chr5	119331050	119331399
chr5	119333034	119334047
chr5	119334597	119339621
chr5	119339910	119343036
chr5	119344176	119345014
chr5	119345213	119346490
chr5	119355424	119356128
chr5	119359488	119360047
chr5	119360481	119360524
chr5	119360599	119362355
chr5	119365218	119366947
chr5	119389331	119390130
chr5	119390684	119391441
chr5	119396442	119396780
chr5	119399210	119400881
chr5	119401607	119402455
chr5	119405390	119406976
chr5	119410201	119415865
chr5	119416366	119416912
chr5	119417692	119421621
chr5	119422573	119423637
chr5	119425509	119430081
chr5	119434636	119437763
chr5	119438138	119440146
chr5	119451034	119454965
chr5	119455107	119455558
chr5	119455663	119457645
chr5	119458197	119461128
chr5	119461522	119462295
chr5	119462774	119463166
chr5	119469488	119471502
chr5	119471953	119473102
chr5	119473156	119479806
chr5	119480292	119481482
chr5	119482572	119483248
chr5	119483949	119484541
chr5	119485879	119487541
chr5	119487872	119487935
chr5	119490445	119494288
chr5	119495578	119496437
chr5	119496624	119497612
chr5	119498524	119498976
chr5	119499770	119502329
chr5	119515180	119515496
chr5	119516939	119518194
chr5	119539781	119540684
chr5	119542622	119543442
chr5	119563280	119563600
chr5	119569048	119571869
chr5	119573008	119573275
chr5	119581795	119584524
chr5	119593983	119597012
chr5	119629127	119632059
chr5	119633164	119633733
chr5	119643593	119643840
chr5	119739311	119739360
chr5	119740344	119740899
chr5	119741527	119741950
chr5	119742302	119742970
chr5	119743561	119745136
chr5	119745471	119745527
chr5	119943256	119943421
chr5	119947799	119948800
chr5	120000733	120001567
chr5	120071219	120071594
chr5	120073776	120074601
chr5	120212601	120215431
chr5	120253012	120253222
chr5	120254382	120256029
chr5	120257840	120258427
chr5	120260505	120261185
chr5	120261922	120263017
chr5	120263466	120267860
chr5	120269242	120269778
chr5	120272653	120273339
chr5	120275677	120277786
chr5	120330534	120333845
chr5	120456871	120457024
chr5	120457263	120457323
chr5	120457461	120458541
chr5	120459737	120459923
chr5	120460288	120460867
chr5	120463342	120468932
chr5	120469030	120470040
chr5	120470621	120471241
chr5	120471978	120474244
chr5	120475268	120476672
chr5	120476907	120478126
chr5	120479876	120481722
chr5	120510001	120513442
chr5	120513732	120515164
chr5	120516066	120517386
chr5	120526549	120529510
chr5	120538641	120539070
chr5	120539884	120541090
chr5	120554739	120554971
chr5	120607670	120608740
chr5	120611201	120612452
chr5	120613727	120615234
chr5	120616042	120617117
chr5	120621458	120622059
chr5	120624485	120625066
chr5	120684461	120685696
chr5	120685971	120686860
chr5	120689865	120692368
chr5	120697917	120702186
chr5	120702524	120704294
chr5	120706716	120707023
chr5	120731408	120733516
chr5	120733982	120734436
chr5	120738597	120739764
chr5	120779442	120780052
chr5	120797736	120799124
chr5	120802677	120803300
chr5	120804277	120805146
chr5	120817137	120817913
chr5	120817993	120818205
chr5	121025503	121025917
chr5	121028372	121029272
chr5	121029616	121032053
chr5	121032905	121034286
chr5	121170715	121171807
chr5	121270227	121272551
chr5	121273205	121274367
chr5	121277937	121278255
chr5	121567412	121567867
chr5	121568644	121569006
chr5	121630365	121631284
chr5	121636178	121636701
chr5	121639350	121641224
chr5	121842026	121842121
chr5	121862495	121863246
chr5	121866015	121866532
chr5	121898372	121899069
chr5	121914265	121915663
chr5	121949156	121949453
chr5	121949716	121950104
chr5	121959423	121963023
chr5	121986236	121987234
chr5	121987898	121988736
chr5	122062478	122062987
chr5	122072854	122073298
chr5	122076090	122078965
chr5	122080142	122080692
chr5	122088716	122089485
chr5	122098842	122099645
chr5	122101295	122102301
chr5	122161275	122161613
chr5	122162889	122165633
chr5	122168658	122168962
chr5	122170348	122170827
chr5	122171692	122172657
chr5	122173955	122174490
chr5	122181099	122181528
chr5	122182495	122184724
chr5	122186955	122189588
chr5	122189969	122190635
chr5	122190899	122194340
chr5	122195560	122196400
chr5	122197090	122198731
chr5	122199179	122199937
chr5	122204408	122204821
chr5	122218751	122223065
chr5	122291190	122291667
chr5	122293158	122294200
chr5	122295135	122295440
chr5	122298534	122298938
chr5	122299369	122299551
chr5	122305512	122305570
chr5	122307120	122307322
chr5	122308561	122314219
chr5	122315286	122315467
chr5	122316099	122326303
chr5	122327222	122327517
chr5	122330056	122330321
chr5	122330987	122331368
chr5	122331605	122332960
chr5	122333276	122334912
chr5	122335472	122335896
chr5	122336239	122337075
chr5	122338760	122342793
chr5	122343705	122344217
chr5	122345522	122346671
chr5	122360018	122360883
chr5	122361193	122363670
chr5	122363947	122364666
chr5	122364770	122364848
chr5	122365351	122370257
chr5	122370427	122370700
chr5	122370906	122372980
chr5	122373037	122374458
chr5	122374902	122377017
chr5	122382699	122392811
chr5	122393284	122396361
chr5	122397328	122402616
chr5	122403681	122404292
chr5	122404556	122404919
chr5	122407038	122407526
chr5	122407656	122409070
chr5	122410459	122416909
chr5	122417720	122419601
chr5	122420760	122425532
chr5	122426917	122427194
chr5	122429736	122430442
chr5	122433126	122436561
chr5	122436705	122438568
chr5	122438705	122441747
chr5	122442215	122442543
chr5	122442887	122443188
chr5	122443441	122445059
chr5	122445357	122446029
chr5	122446368	122448155
chr5	122448949	122449196
chr5	122450152	122458926
chr5	122459194	122459358
chr5	122460177	122461227
chr5	122461759	122461924
chr5	122463528	122463648
chr5	122464055	122465537
chr5	122466432	122466733
chr5	122469523	122469594
chr5	122470443	122472278
chr5	122475161	122475358
chr5	122475757	122476137
chr5	122476827	122477040
chr5	122477366	122478326
chr5	122486067	122487289
chr5	122492505	122494999
chr5	122495620	122496869
chr5	122497265	122497542
chr5	122497778	122501368
chr5	122501715	122503262
chr5	122515252	122516606
chr5	122518380	122518583
chr5	122523584	122524393
chr5	122754811	122755277
chr5	122755423	122758661
chr5	122773773	122777654
chr5	122778429	122779467
chr5	122779883	122780853
chr5	122789290	122789758
chr5	122843720	122851960
chr5	122852295	122853337
chr5	122853672	122854467
chr5	122855105	122856038
chr5	122858882	122859857
chr5	122860421	122860562
chr5	122863150	122865270
chr5	122865349	122865645
chr5	122865685	122865879
chr5	122865991	122867645
chr5	122870187	122876058
chr5	122876477	122879008
chr5	122879249	122881650
chr5	122881868	122887180
chr5	122887675	122887951
chr5	122888239	122889129
chr5	122890528	122891078
chr5	122895264	122897665
chr5	122897869	122899825
chr5	122900132	122900447
chr5	122905167	122905380
chr5	122906063	122906739
chr5	122908805	122909088
chr5	122909268	122909764
chr5	122914920	122917820
chr5	123009449	123010055
chr5	123031051	123031386
chr5	123032964	123033656
chr5	123035890	123037240
chr5	123285164	123285614
chr5	123308283	123308515
chr5	123343925	123345121
chr5	123347708	123348079
chr5	123348685	123349189
chr5	123349664	123349799
chr5	123350247	123350386
chr5	123362218	123362820
chr5	123368699	123369109
chr5	123369508	123370107
chr5	123371585	123372449
chr5	123373581	123374126
chr5	123375301	123375879
chr5	123376293	123376648
chr5	123376722	123376785
chr5	123385319	123385651
chr5	123394320	123394803
chr5	123398017	123398370
chr5	123399620	123400248
chr5	123402238	123402454
chr5	123418622	123419111
chr5	123419933	123424366
chr5	123485300	123486392
chr5	123508453	123509108
chr5	123511294	123513952
chr5	123514393	123515019
chr5	123539061	123539496
chr5	123606898	123608013
chr5	123609759	123610438
chr5	123610567	123611549
chr5	123613167	123613322
chr5	123658703	123659594
chr5	123669825	123670115
chr5	123670696	123671569
chr5	123671969	123673848
chr5	123694965	123695355
chr5	123696158	123697920
chr5	123698176	123698505
chr5	123699550	123699992
chr5	123707846	123708373
chr5	123708885	123709087
chr5	123709310	123709807
chr5	123746585	123747652
chr5	123751094	123753612
chr5	123754462	123757196
chr5	123778557	123778856
chr5	123784084	123788252
chr5	123801698	123802081
chr5	123802681	123804204
chr5	123805339	123816525
chr5	123854660	123857990
chr5	123859366	123859618
chr5	123863872	123863951
chr5	123864528	123865417
chr5	123869326	123869889
chr5	123869942	123870711
chr5	123870712	123880555
chr5	123880925	123881169
chr5	123881288	123883869
chr5	123884511	123885177
chr5	123949169	123950343
chr5	123961451	123961893
chr5	123965208	123967537
chr5	123974829	123974907
chr5	123980357	123980802
chr5	123988398	123988968
chr5	123991773	123991888
chr5	123996313	123998789
chr5	123999931	124001695
chr5	124025239	124025468
chr5	124029546	124030915
chr5	124031522	124032201
chr5	124033550	124034219
chr5	124038351	124039046
chr5	124039427	124042846
chr5	124044726	124045747
chr5	124046096	124046550
chr5	124050193	124050721
chr5	124051792	124053571
chr5	124054526	124062567
chr5	124064120	124064908
chr5	124069843	124070161
chr5	124103292	124104070
chr5	124104630	124104694
chr5	124104786	124105470
chr5	124106484	124106603
chr5	124107842	124109884
chr5	124111245	124111879
chr5	124112127	124112267
chr5	124116309	124116690
chr5	124116937	124117642
chr5	124118001	124118148
chr5	124121422	124121555
chr5	124123192	124133165
chr5	124133574	124134459
chr5	124135976	124136308
chr5	124136690	124136992
chr5	124137217	124137400
chr5	124138841	124140417
chr5	124148224	124149128
chr5	124156059	124159434
chr5	124160870	124163501
chr5	124163840	124164634
chr5	124176865	124177059
chr5	124193403	124194766
chr5	124226045	124226623
chr5	124229190	124239095
chr5	124239583	124241505
chr5	124241558	124241758
chr5	124242316	124245035
chr5	124249793	124250115
chr5	124250166	124255692
chr5	124256640	124257976
chr5	124258455	124264863
chr5	124265110	124268074
chr5	124268133	124270120
chr5	124271625	124272203
chr5	124272521	124272853
chr5	124274174	124277066
chr5	124277493	124281160
chr5	124282053	124284039
chr5	124284378	124286428
chr5	124286663	124293064
chr5	124293328	124294279
chr5	124294490	124295128
chr5	124295178	124295380
chr5	124295838	124296260
chr5	124296513	124300493
chr5	124301219	124301427
chr5	124301744	124311248
chr5	124311907	124313326
chr5	124313555	124314124
chr5	124314406	124315570
chr5	124315650	124316608
chr5	124319884	124320158
chr5	124320928	124321487
chr5	124322966	124323610
chr5	124326378	124327158
chr5	124328054	124329124
chr5	124333679	124334031
chr5	124334397	124334625
chr5	124334858	124335511
chr5	124336183	124336558
chr5	124336808	124337021
chr5	124337665	124345473
chr5	124371634	124372663
chr5	124373239	124373897
chr5	124380008	124380680
chr5	124381525	124381755
chr5	124391747	124403672
chr5	124404341	124404782
chr5	124405047	124407000
chr5	124407957	124412631
chr5	124413211	124417763
chr5	124417899	124419470
chr5	124420463	124421632
chr5	124430157	124431387
chr5	124431573	124431681
chr5	124435573	124443605
chr5	124444057	124454090
chr5	124454851	124455358
chr5	124455798	124458723
chr5	124459287	124466901
chr5	124468167	124468340
chr5	124468402	124469542
chr5	124471010	124471527
chr5	124471889	124472903
chr5	124473064	124479425
chr5	124501108	124501523
chr5	124511649	124512468
chr5	124513240	124513541
chr5	124519047	124521012
chr5	124521319	124523860
chr5	124524272	124525086
chr5	124527143	124528337
chr5	124532152	124533288
chr5	124535218	124536460
chr5	124537313	124537776
chr5	124541026	124541552
chr5	124541616	124541782
chr5	124544158	124544490
chr5	124544562	124545865
chr5	124546573	124547227
chr5	124549277	124553517
chr5	124553779	124556129
chr5	124556588	124557042
chr5	124561388	124563246
chr5	124565788	124566071
chr5	124566522	124566765
chr5	124567893	124579219
chr5	124579330	124585929
chr5	124586914	124587724
chr5	124587762	124588051
chr5	124588995	124589431
chr5	124589818	124589948
chr5	124620536	124620947
chr5	124625438	124625726
chr5	124627736	124636722
chr5	124637107	124637366
chr5	124637830	124638675
chr5	124638935	124639919
chr5	124640145	124665348
chr5	124665529	124668078
chr5	124668298	124673233
chr5	124673712	124680106
chr5	124681313	124682226
chr5	124682768	124683970
chr5	124685097	124687059
chr5	124687549	124688610
chr5	124689150	124689633
chr5	124689957	124690674
chr5	124691143	124691300
chr5	124691883	124691951
chr5	124692278	124693176
chr5	124693800	124699607
chr5	124699973	124713104
chr5	124715874	124720257
chr5	124720477	124731809
chr5	124732282	124733788
chr5	124734123	124736935
chr5	124736937	124759691
chr5	124759840	124761794
chr5	124762071	124763803
chr5	124765105	124765516
chr5	124766185	124766280
chr5	124772508	124774330
chr5	124774642	124775148
chr5	124779788	124780079
chr5	124782996	124786517
chr5	124790372	124791433
chr5	124793694	124793929
chr5	124805637	124807746
chr5	124809408	124811899
chr5	124812469	124813153
chr5	124813551	124814075
chr5	124815342	124816078
chr5	124819052	124821388
chr5	124823169	124827734
chr5	124828998	124829826
chr5	124842906	124845448
chr5	124846918	124847977
chr5	124848493	124851416
chr5	124853527	124854129
chr5	124855907	124860783
chr5	124862003	124864088
chr5	124865174	124867820
chr5	124868350	124871682
chr5	124872309	124873041
chr5	124873475	124874462
chr5	124874727	124875338
chr5	124875693	124884972
chr5	124886502	124890786
chr5	124891151	124893493
chr5	124895187	124895616
chr5	124895966	124896372
chr5	124897023	124897703
chr5	124899888	124908341
chr5	124908722	124913893
chr5	124916878	124917286
chr5	124917590	124925644
chr5	124926278	124927103
chr5	124927344	124930796
chr5	124931100	124933628
chr5	124933899	124934897
chr5	124935080	124935297
chr5	124939057	124939623
chr5	124947548	124947651
chr5	124947798	124949079
chr5	124956544	124957154
chr5	124959449	124964202
chr5	124965353	124965627
chr5	124966043	124967203
chr5	124967664	124971076
chr5	124971304	124973536
chr5	124975646	124977296
chr5	124977794	124978300
chr5	124978633	124982006
chr5	124982136	124983151
chr5	124993691	124994056
chr5	124996905	124997605
chr5	124998530	124999075
chr5	125026888	125027586
chr5	125037207	125038496
chr5	125043462	125045420
chr5	125046442	125049929
chr5	125050000	125050214
chr5	125050357	125052773
chr5	125053985	125054542
chr5	125054780	125055153
chr5	125056492	125059534
chr5	125059822	125060021
chr5	125061698	125062869
chr5	125063214	125067172
chr5	125086214	125086762
chr5	125119667	125120562
chr5	125124882	125126049
chr5	125126182	125127195
chr5	125131765	125133918
chr5	125134684	125135239
chr5	125138715	125138895
chr5	125140399	125142025
chr5	125149395	125149767
chr5	125150745	125153607
chr5	125160399	125161420
chr5	125174855	125177761
chr5	125178969	125181055
chr5	125181277	125181693
chr5	125182918	125187144
chr5	125187431	125188671
chr5	125190476	125192135
chr5	125195915	125204056
chr5	125209599	125210979
chr5	125490048	125490325
chr5	125490650	125490720
chr5	125491975	125493552
chr5	125495010	125495282
chr5	125496241	125502863
chr5	125503479	125504506
chr5	125505585	125506562
chr5	125513346	125514005
chr5	125514661	125514849
chr5	125514944	125515111
chr5	125524792	125525226
chr5	125549512	125549813
chr5	125550295	125551639
chr5	125552660	125553821
chr5	125557040	125559851
chr5	125560914	125560996
chr5	125561737	125562436
chr5	125563347	125563739
chr5	125572152	125577261
chr5	125578798	125579100
chr5	125579510	125579882
chr5	125580029	125580998
chr5	125581049	125581118
chr5	125581728	125585684
chr5	125585857	125586731
chr5	125590929	125590997
chr5	125593860	125598365
chr5	125598482	125598548
chr5	125598804	125598898
chr5	125602571	125603375
chr5	125604375	125604759
chr5	125605485	125606342
chr5	125606839	125608133
chr5	125608816	125609843
chr5	125610385	125610954
chr5	125611038	125611636
chr5	125611718	125613478
chr5	125638925	125640039
chr5	125652949	125653053
chr5	125654601	125654681
chr5	125655214	125656320
chr5	125657435	125658564
chr5	125659234	125659568
chr5	125659738	125660198
chr5	125660887	125661099
chr5	125670329	125670653
chr5	125672061	125672344
chr5	125672821	125673405
chr5	125679640	125679813
chr5	125683626	125683873
chr5	125719435	125720515
chr5	125725663	125726120
chr5	125812001	125814581
chr5	125815136	125815721
chr5	125821718	125823707
chr5	125833045	125834009
chr5	125834468	125836302
chr5	125969973	125971382
chr5	125972368	125972662
chr5	126000243	126000794
chr5	126001462	126004037
chr5	126004467	126005120
chr5	126007402	126007615
chr5	126007898	126008705
chr5	126013388	126013840
chr5	126014634	126017209
chr5	126042880	126045981
chr5	126054729	126055165
chr5	126137494	126137961
chr5	126183091	126183431
chr5	126194005	126194782
chr5	126245434	126246294
chr5	126263593	126264076
chr5	126280012	126282311
chr5	126309874	126310155
chr5	126311422	126311810
chr5	126330823	126331037
chr5	126333718	126335432
chr5	126335910	126340665
chr5	126340929	126343138
chr5	126343425	126345961
chr5	126346618	126350757
chr5	126351162	126357174
chr5	126357878	126359239
chr5	126367528	126369246
chr5	126369476	126371875
chr5	126373531	126374104
chr5	126375443	126377750
chr5	126413674	126415684
chr5	126416490	126418562
chr5	126419214	126419620
chr5	126420544	126440149
chr5	126441120	126459465
chr5	126459622	126505720
chr5	126505902	126506282
chr5	126508254	126508844
chr5	126509348	126510138
chr5	126510294	126510915
chr5	126511667	126527472
chr5	126527611	126527949
chr5	126530459	126539806
chr5	126540089	126541733
chr5	126541983	126544834
chr5	126545367	126546760
chr5	126547107	126549219
chr5	126550714	126552134
chr5	126552186	126552683
chr5	126553439	126555978
chr5	126556286	126556846
chr5	126557808	126558976
chr5	126559126	126560657
chr5	126561181	126562434
chr5	126563090	126563732
chr5	126567004	126571590
chr5	126572383	126574577
chr5	126575585	126576338
chr5	126576711	126577723
chr5	126578263	126580244
chr5	126581080	126582371
chr5	126584548	126589033
chr5	126589201	126589875
chr5	126590480	126598008
chr5	126598240	126603059
chr5	126604330	126605698
chr5	126606216	126607124
chr5	126607291	126608000
chr5	126609165	126609950
chr5	126610750	126612321
chr5	126612431	126615761
chr5	126617351	126618446
chr5	126618739	126619905
chr5	126620543	126621425
chr5	126622006	126622221
chr5	126622577	126624385
chr5	126625405	126626679
chr5	126627686	126630327
chr5	126631222	126632211
chr5	126657143	126658124
chr5	126658293	126658839
chr5	126659264	126663324
chr5	126668509	126669041
chr5	126671973	126672583
chr5	126674840	126675671
chr5	126675811	126680769
chr5	126681377	126682191
chr5	126682520	126682997
chr5	126694229	126696938
chr5	126744895	126748384
chr5	126749074	126751902
chr5	126755211	126756742
chr5	126757144	126757393
chr5	126759489	126760238
chr5	126762427	126763525
chr5	126764330	126765034
chr5	126775137	126782235
chr5	126782829	126783191
chr5	126783773	126784955
chr5	126785192	126786814
chr5	126788565	126790605
chr5	126791387	126797117
chr5	126797753	126816098
chr5	126816212	126817593
chr5	126817654	126818528
chr5	126820576	126820805
chr5	126821709	126822601
chr5	126825335	126825476
chr5	126825850	126825943
chr5	126826486	126827008
chr5	126827469	126828268
chr5	126829325	126831042
chr5	126831254	126832578
chr5	126833800	126834050
chr5	126836015	126836508
chr5	126837698	126838466
chr5	126839741	126842321
chr5	126842595	126844150
chr5	126844557	126850048
chr5	126850265	126856049
chr5	126856275	126859940
chr5	126863907	126869922
chr5	126870561	126879363
chr5	126910825	126911044
chr5	126913019	126913233
chr5	126913460	126914193
chr5	126914698	126918791
chr5	126918956	126925271
chr5	126925505	126928344
chr5	126929931	126932741
chr5	126935106	126935310
chr5	126936571	126939462
chr5	126939759	126940725
chr5	126941541	126942510
chr5	126942881	126943551
chr5	126944119	126948775
chr5	126954265	126954649
chr5	126955268	126955702
chr5	126958560	126960057
chr5	126960769	126962256
chr5	126962823	126965944
chr5	126967025	126981622
chr5	126981997	126986276
chr5	126987038	126988552
chr5	126988822	126989885
chr5	126990942	126992698
chr5	126994401	126996509
chr5	126996865	126999812
chr5	127009554	127010627
chr5	127010782	127012132
chr5	127012660	127013705
chr5	127015303	127016330
chr5	127018188	127020822
chr5	127022485	127023709
chr5	127023854	127032826
chr5	127035500	127035675
chr5	127035967	127036138
chr5	127038154	127038923
chr5	127040155	127042830
chr5	127043430	127043727
chr5	127046274	127047132
chr5	127059705	127060104
chr5	127061739	127062145
chr5	127062515	127066544
chr5	127066795	127067095
chr5	127068457	127069438
chr5	127071226	127074658
chr5	127079977	127081058
chr5	127084024	127084315
chr5	127084532	127085274
chr5	127085782	127086283
chr5	127086515	127087140
chr5	127087888	127088082
chr5	127092982	127093512
chr5	127094391	127094637
chr5	127095266	127095869
chr5	127208794	127209180
chr5	127209201	127209705
chr5	127209937	127210235
chr5	127210792	127211541
chr5	127211853	127213192
chr5	127217011	127218036
chr5	127221632	127224444
chr5	127224950	127225252
chr5	127227095	127227930
chr5	127228105	127232059
chr5	127232595	127234085
chr5	127234886	127235672
chr5	127280490	127282101
chr5	127289387	127309920
chr5	127310536	127318319
chr5	127318865	127322882
chr5	127323728	127325668
chr5	127325963	127326673
chr5	127327263	127328846
chr5	127329711	127336006
chr5	127336153	127346671
chr5	127347060	127347213
chr5	127347459	127348648
chr5	127349465	127351087
chr5	127351468	127360205
chr5	127360503	127360772
chr5	127362413	127362655
chr5	127363244	127363740
chr5	127363804	127365012
chr5	127365296	127366386
chr5	127367534	127374407
chr5	127375064	127376567
chr5	127377324	127381185
chr5	127381506	127382010
chr5	127382786	127383449
chr5	127384254	127384739
chr5	127384898	127387180
chr5	127387864	127388205
chr5	127388571	127389137
chr5	127389311	127394887
chr5	127395508	127405483
chr5	127405709	127412124
chr5	127412490	127412720
chr5	127412771	127421765
chr5	127421907	127423055
chr5	127424090	127449801
chr5	127450532	127454255
chr5	127456821	127457711
chr5	127459506	127459810
chr5	127463532	127463759
chr5	127465450	127465693
chr5	127471939	127472457
chr5	127472766	127473319
chr5	127479206	127479282
chr5	127481283	127481656
chr5	127482709	127482816
chr5	127486037	127487103
chr5	127489326	127489530
chr5	127490361	127492204
chr5	127492919	127493576
chr5	127500500	127500877
chr5	127512480	127514281
chr5	127515165	127518989
chr5	127519124	127519338
chr5	127519737	127519984
chr5	127520708	127522089
chr5	127522416	127522842
chr5	127527250	127527479
chr5	127532347	127532580
chr5	127534850	127536201
chr5	127550622	127551247
chr5	127551713	127551943
chr5	127558794	127559019
chr5	127561689	127562994
chr5	127563792	127567997
chr5	127569446	127569528
chr5	127569675	127569919
chr5	127571428	127572219
chr5	127573042	127573191
chr5	127582197	127582250
chr5	127582617	127583078
chr5	127586037	127586283
chr5	127586591	127586803
chr5	127587572	127588001
chr5	127588801	127589018
chr5	127589094	127590199
chr5	127590344	127590547
chr5	127595515	127595753
chr5	127596487	127598520
chr5	127599530	127600402
chr5	127602556	127603580
chr5	127621517	127621848
chr5	127643432	127644138
chr5	127644880	127653386
chr5	127653935	127655835
chr5	127656466	127657060
chr5	127660725	127661139
chr5	127664339	127664790
chr5	127669657	127669782
chr5	127670803	127671770
chr5	127674960	127675456
chr5	127702194	127704812
chr5	127705153	127707738
chr5	127708039	127708944
chr5	127709900	127710121
chr5	127723466	127725364
chr5	127726547	127727139
chr5	127728800	127729158
chr5	127753138	127753342
chr5	127754913	127754983
chr5	127757114	127760904
chr5	127761059	127763599
chr5	127766732	127767142
chr5	127786375	127787061
chr5	127795782	127796399
chr5	127799065	127799790
chr5	127800871	127801499
chr5	127802082	127802633
chr5	127803628	127805473
chr5	127806841	127807213
chr5	127808528	127808646
chr5	127809392	127812056
chr5	127821987	127824359
chr5	127824545	127824834
chr5	127827617	127828009
chr5	127828091	127828424
chr5	127830312	127830658
chr5	127832680	127836833
chr5	127838679	127838966
chr5	127839995	127840385
chr5	127841685	127843069
chr5	127843357	127843972
chr5	127844142	127846106
chr5	127847875	127853766
chr5	127853836	127854055
chr5	127856311	127859130
chr5	127859313	127859664
chr5	127861992	127862484
chr5	127862635	127863072
chr5	127863974	127864035
chr5	127864886	127865106
chr5	127865484	127866045
chr5	127867017	127867329
chr5	127867458	127867888
chr5	127868238	127869461
chr5	127870526	127872836
chr5	127873541	127876878
chr5	127877427	127878898
chr5	127880697	127881240
chr5	127881901	127882179
chr5	127882821	127883395
chr5	127883567	127887503
chr5	127888238	127888415
chr5	127888623	127888737
chr5	127889421	127901007
chr5	127901407	127901475
chr5	127901988	127902270
chr5	127902493	127903625
chr5	127903999	127905187
chr5	127906524	127907072
chr5	127908479	127910932
chr5	127912041	127912574
chr5	127918571	127920124
chr5	127920452	127920808
chr5	127924584	127924932
chr5	127925399	127927058
chr5	127927204	127928183
chr5	127928808	127930007
chr5	127930448	127930952
chr5	127932339	127932602
chr5	127932876	127933670
chr5	127934820	127935391
chr5	127936024	127936077
chr5	127936386	127937718
chr5	127939161	127939397
chr5	127939711	127944670
chr5	127949778	127951366
chr5	127956648	127961263
chr5	127961348	127962808
chr5	127966396	127966600
chr5	127966868	127967473
chr5	127967997	127968597
chr5	127968862	127971294
chr5	127971755	127972164
chr5	127977203	127977868
chr5	127978197	127979126
chr5	127981972	127982576
chr5	127987077	127988587
chr5	127994911	127995575
chr5	127997218	127998116
chr5	127998491	127999373
chr5	127999728	128000700
chr5	128009206	128009653
chr5	128014664	128015802
chr5	128019759	128021005
chr5	128061337	128064311
chr5	128064992	128067325
chr5	128067685	128067869
chr5	128076775	128077982
chr5	128078126	128091316
chr5	128091588	128094813
chr5	128098937	128105930
chr5	128106703	128108183
chr5	128108218	128110801
chr5	128110888	128110960
chr5	128111482	128113683
chr5	128114235	128114351
chr5	128114818	128116078
chr5	128121361	128122283
chr5	128124143	128124226
chr5	128124277	128125340
chr5	128125724	128126761
chr5	128127165	128127416
chr5	128128141	128128352
chr5	128128557	128128791
chr5	128139779	128141461
chr5	128141859	128143779
chr5	128144022	128150053
chr5	128151740	128152098
chr5	128152331	128153633
chr5	128153757	128157686
chr5	128157892	128158412
chr5	128160665	128161066
chr5	128161772	128163723
chr5	128163795	128165528
chr5	128168217	128169189
chr5	128169654	128170012
chr5	128170722	128171069
chr5	128174004	128174365
chr5	128175087	128175651
chr5	128175999	128176909
chr5	128177432	128177931
chr5	128178436	128179943
chr5	128180008	128180706
chr5	128181476	128182631
chr5	128183196	128184401
chr5	128186159	128186407
chr5	128186525	128186652
chr5	128188321	128189314
chr5	128190107	128190673
chr5	128190821	128191384
chr5	128191517	128194768
chr5	128194864	128194968
chr5	128195095	128196201
chr5	128196783	128204474
chr5	128206521	128206814
chr5	128208644	128208893
chr5	128212118	128213667
chr5	128214710	128218325
chr5	128227602	128228985
chr5	128259324	128260096
chr5	128339259	128340029
chr5	128342396	128343283
chr5	128353882	128354332
chr5	128456176	128456494
chr5	128477573	128478328
chr5	128484770	128485140
chr5	128500927	128501234
chr5	128528446	128529016
chr5	128536930	128539484
chr5	128695987	128696349
chr5	128697005	128697283
chr5	128765611	128765946
chr5	128771073	128771299
chr5	128772037	128773139
chr5	128773388	128773631
chr5	128774798	128775329
chr5	128780937	128781990
chr5	128782122	128783558
chr5	128784269	128784643
chr5	128786251	128787274
chr5	128832915	128833384
chr5	128833983	128834442
chr5	128869983	128870896
chr5	128904691	128905014
chr5	128905543	128905806
chr5	128906758	128908526
chr5	128908778	128908918
chr5	128924470	128924705
chr5	128928741	128929151
chr5	128964844	128966627
chr5	129063650	129064003
chr5	129093282	129100568
chr5	129101227	129104042
chr5	129104954	129105250
chr5	129106428	129106544
chr5	129107198	129108936
chr5	129109387	129111910
chr5	129112436	129113716
chr5	129114779	129115186
chr5	129116357	129116565
chr5	129116617	129117637
chr5	129118574	129119228
chr5	129120056	129120767
chr5	129122682	129123206
chr5	129124354	129124805
chr5	129137581	129137655
chr5	129139784	129140225
chr5	129169782	129171679
chr5	129172223	129173927
chr5	129174020	129174498
chr5	129175350	129175856
chr5	129175949	129176251
chr5	129187736	129188590
chr5	129194760	129194954
chr5	129269006	129273299
chr5	129275077	129275390
chr5	129275939	129276091
chr5	129278332	129279511
chr5	129307108	129307343
chr5	129307395	129307468
chr5	129345264	129345492
chr5	129345550	129345892
chr5	129399550	129399789
chr5	129456817	129457782
chr5	129458553	129465370
chr5	129465646	129466363
chr5	129467105	129468607
chr5	129470248	129472544
chr5	129474067	129474275
chr5	129475257	129476303
chr5	129476672	129479452
chr5	129663636	129663911
chr5	129741046	129741320
chr5	129743681	129743909
chr5	129743965	129744051
chr5	129747269	129748475
chr5	129760754	129761025
chr5	129761153	129761452
chr5	129763150	129763993
chr5	129764106	129764930
chr5	129765937	129765990
chr5	129766368	129767547
chr5	129767825	129769405
chr5	129770107	129773522
chr5	129774987	129775588
chr5	129784343	129784642
chr5	129827140	129827514
chr5	129833387	129833922
chr5	129844529	129844902
chr5	129850973	129851658
chr5	129852317	129861458
chr5	129862113	129862169
chr5	129862249	129863120
chr5	129867170	129867254
chr5	129898332	129898532
chr5	129900920	129901062
chr5	129902226	129908988
chr5	129909433	129909479
chr5	129909945	129910241
chr5	129911362	129911594
chr5	129911713	129912044
chr5	129912251	129913358
chr5	129913848	129915403
chr5	129915922	129916302
chr5	129917219	129918879
chr5	129920118	129921855
chr5	129922863	129923862
chr5	129924212	129925321
chr5	129928651	129928727
chr5	129928787	129929678
chr5	129929811	129931375
chr5	129932209	129932422
chr5	129933118	129933728
chr5	129934295	129935673
chr5	129935729	129936030
chr5	129936264	129939411
chr5	129939962	129941280
chr5	129941538	129942317
chr5	129942553	129942763
chr5	129943169	129943357
chr5	129943593	129944961
chr5	129945199	129947864
chr5	129948047	129948421
chr5	129948690	129948981
chr5	129949787	129950420
chr5	129950571	129953772
chr5	129955989	129956074
chr5	129956643	129956887
chr5	129958320	129958836
chr5	129963032	129965151
chr5	129966327	129966838
chr5	130000460	130002635
chr5	130007790	130008320
chr5	130018742	130019364
chr5	130020045	130020288
chr5	130020720	130020878
chr5	130023554	130023933
chr5	130024515	130024566
chr5	130025160	130025991
chr5	130026950	130027415
chr5	130027502	130029884
chr5	130032368	130033448
chr5	130034302	130038652
chr5	130039117	130042324
chr5	130045307	130046696
chr5	130049157	130049373
chr5	130055623	130056003
chr5	130056508	130057054
chr5	130081284	130081606
chr5	130089957	130091171
chr5	130091649	130092367
chr5	130096795	130097531
chr5	130097550	130098690
chr5	130098961	130100636
chr5	130102361	130108166
chr5	130109348	130109428
chr5	130109643	130110596
chr5	130111090	130113728
chr5	130114417	130115204
chr5	130115515	130117318
chr5	130117766	130118465
chr5	130118776	130119545
chr5	130120441	130121297
chr5	130121879	130121932
chr5	130123046	130129545
chr5	130130778	130131540
chr5	130131665	130132989
chr5	130133200	130133874
chr5	130135001	130136899
chr5	130137217	130137307
chr5	130137909	130139318
chr5	130140959	130141160
chr5	130141816	130142114
chr5	130149388	130149454
chr5	130149489	130149537
chr5	130151337	130151636
chr5	130151926	130152023
chr5	130152147	130152242
chr5	130152736	130160957
chr5	130167976	130168743
chr5	130168937	130169515
chr5	130171624	130172594
chr5	130180430	130180888
chr5	130184310	130184734
chr5	130189696	130190441
chr5	130206097	130206421
chr5	130259250	130260098
chr5	130276914	130280824
chr5	130281840	130282301
chr5	130282708	130283598
chr5	130286721	130287399
chr5	130289174	130289591
chr5	130349305	130349363
chr5	130349657	130350882
chr5	130351008	130352171
chr5	130352475	130353395
chr5	130424017	130424514
chr5	130425155	130426008
chr5	130526483	130526986
chr5	130527809	130529689
chr5	130568744	130569279
chr5	130706638	130707404
chr5	130715517	130716052
chr5	130812636	130813289
chr5	130824831	130825399
chr5	130825923	130830532
chr5	130831234	130831884
chr5	130832072	130832671
chr5	130834133	130834523
chr5	130835576	130838412
chr5	130866515	130867731
chr5	130868258	130868866
chr5	130870862	130871382
chr5	130874190	130875966
chr5	130877351	130877597
chr5	130878498	130879658
chr5	130884303	130885923
chr5	130886573	130886936
chr5	130887968	130888533
chr5	130889048	130889809
chr5	130908768	130908989
chr5	130968212	130968426
chr5	130978554	130978801
chr5	130992177	130992396
chr5	131062507	131062693
chr5	131066509	131066797
chr5	131067099	131068868
chr5	131068974	131071985
chr5	131075585	131075642
chr5	131076201	131076566
chr5	131077982	131078183
chr5	131079467	131079901
chr5	131083004	131083559
chr5	131094746	131098183
chr5	131098574	131099633
chr5	131100304	131100978
chr5	131102004	131102853
chr5	131103209	131103965
chr5	131104331	131104441
chr5	131104906	131105728
chr5	131108373	131110802
chr5	131111856	131113136
chr5	131131840	131132077
chr5	131145344	131145548
chr5	131145634	131146374
chr5	131146409	131146598
chr5	131146778	131146874
chr5	131147243	131152517
chr5	131153193	131157549
chr5	131157598	131158937
chr5	131159711	131161082
chr5	131161154	131162478
chr5	131162650	131166621
chr5	131167057	131167254
chr5	131167993	131168461
chr5	131169204	131169647
chr5	131169761	131172538
chr5	131173405	131175968
chr5	131177479	131177686
chr5	131179494	131180126
chr5	131180906	131181157
chr5	131184035	131184577
chr5	131186019	131186255
chr5	131186403	131187363
chr5	131187857	131188248
chr5	131188885	131189310
chr5	131189721	131189790
chr5	131189849	131190574
chr5	131191775	131192521
chr5	131193057	131194154
chr5	131194470	131196856
chr5	131198586	131198725
chr5	131198816	131199005
chr5	131207365	131207709
chr5	131209390	131210160
chr5	131219063	131227367
chr5	131227699	131229227
chr5	131229454	131231000
chr5	131231505	131232608
chr5	131232919	131233008
chr5	131235439	131236060
chr5	131236470	131237087
chr5	131237241	131238469
chr5	131239419	131239971
chr5	131249532	131251031
chr5	131251256	131266196
chr5	131266376	131272936
chr5	131273199	131284176
chr5	131284339	131287608
chr5	131288019	131288775
chr5	131289390	131291033
chr5	131328682	131330381
chr5	131330481	131331067
chr5	131332002	131332338
chr5	131337604	131337981
chr5	131338782	131339135
chr5	131342013	131342355
chr5	131344138	131344578
chr5	131350989	131351479
chr5	131352894	131354876
chr5	131354887	131356016
chr5	131356692	131358481
chr5	131359335	131360819
chr5	131361163	131366110
chr5	131366828	131366910
chr5	131368277	131368494
chr5	131369223	131371379
chr5	131371431	131401549
chr5	131401710	131401922
chr5	131403982	131409094
chr5	131410308	131410403
chr5	131410976	131413721
chr5	131413891	131418688
chr5	131419059	131423958
chr5	131424042	131424217
chr5	131424810	131425874
chr5	131426025	131430181
chr5	131430903	131436429
chr5	131437234	131439171
chr5	131439612	131441429
chr5	131442247	131442385
chr5	131442846	131443712
chr5	131445415	131445832
chr5	131451295	131451378
chr5	131453317	131454146
chr5	131456630	131458339
chr5	131458687	131459195
chr5	131460906	131461219
chr5	131462841	131464117
chr5	131465312	131466087
chr5	131466733	131467473
chr5	131470455	131471237
chr5	131480257	131481068
chr5	131481259	131481541
chr5	131482333	131483503
chr5	131483907	131486285
chr5	131486755	131495284
chr5	131495503	131497220
chr5	131498144	131506955
chr5	131519015	131520015
chr5	131520253	131521187
chr5	131521448	131521898
chr5	131522225	131523165
chr5	131523359	131527981
chr5	131528493	131534322
chr5	131534961	131535912
chr5	131536203	131539129
chr5	131540057	131540484
chr5	131541159	131541385
chr5	131544708	131544972
chr5	131545590	131546011
chr5	131556104	131556361
chr5	131559249	131559308
chr5	131559437	131559497
chr5	131559546	131559777
chr5	131560717	131560885
chr5	131561424	131561618
chr5	131563415	131564910
chr5	131565868	131566125
chr5	131568355	131568700
chr5	131569772	131570033
chr5	131571805	131572527
chr5	131572963	131574425
chr5	131574523	131575188
chr5	131575658	131576656
chr5	131576847	131577945
chr5	131578208	131581014
chr5	131581201	131582168
chr5	131583015	131584929
chr5	131585456	131585962
chr5	131586208	131586383
chr5	131586433	131587251
chr5	131587644	131592519
chr5	131592893	131596132
chr5	131597444	131597752
chr5	131598575	131599970
chr5	131600229	131600486
chr5	131601010	131601455
chr5	131601674	131602734
chr5	131604028	131641928
chr5	131642331	131642853
chr5	131643564	131649294
chr5	131651128	131651600
chr5	131652299	131654170
chr5	131655056	131655278
chr5	131655445	131656195
chr5	131656793	131657303
chr5	131657824	131660283
chr5	131660357	131661951
chr5	131662773	131663099
chr5	131664397	131664626
chr5	131665633	131667079
chr5	131667292	131668021
chr5	131668109	131668967
chr5	131669857	131677916
chr5	131678318	131678635
chr5	131679331	131681417
chr5	131683176	131683936
chr5	131684623	131686747
chr5	131687310	131687401
chr5	131687799	131688183
chr5	131689986	131690216
chr5	131709399	131709631
chr5	131728985	131730120
chr5	131736466	131736669
chr5	131741929	131742008
chr5	131742089	131742455
chr5	131743364	131744358
chr5	131745234	131746483
chr5	131746558	131746639
chr5	131747219	131750319
chr5	131752843	131752941
chr5	131753862	131756230
chr5	131756839	131757069
chr5	131757129	131758945
chr5	131759854	131759948
chr5	131763970	131764518
chr5	131764860	131765222
chr5	131765944	131767402
chr5	131768358	131768790
chr5	131769439	131775245
chr5	131775571	131777176
chr5	131777289	131777525
chr5	131779481	131780028
chr5	131780518	131783048
chr5	131783842	131784929
chr5	131785293	131785817
chr5	131786510	131788229
chr5	131789988	131790850
chr5	131791916	131798775
chr5	131799398	131799837
chr5	131800046	131801274
chr5	131809580	131809771
chr5	131810439	131812084
chr5	131812352	131813148
chr5	131813271	131813637
chr5	131944482	131946258
chr5	131946475	131947265
chr5	131951477	131951783
chr5	131952179	131953967
chr5	131954200	131955224
chr5	131955362	131956842
chr5	131957246	131964007
chr5	131964437	132014619
chr5	132016099	132017446
chr5	132017768	132018517
chr5	132018919	132019760
chr5	132019984	132021086
chr5	132022781	132024947
chr5	132024983	132025308
chr5	132025401	132027658
chr5	132030609	132030790
chr5	132043326	132044851
chr5	132046870	132047284
chr5	132049747	132051274
chr5	132052273	132052827
chr5	132053566	132057183
chr5	132057237	132057714
chr5	132059080	132060036
chr5	132061007	132061467
chr5	132062091	132062453
chr5	132062976	132072372
chr5	132073308	132073661
chr5	132073869	132074130
chr5	132074173	132075984
chr5	132076398	132077162
chr5	132078440	132078856
chr5	132081052	132082002
chr5	132082210	132083061
chr5	132088075	132088422
chr5	132089731	132090596
chr5	132094295	132096084
chr5	132102150	132103857
chr5	132178522	132179060
chr5	132179890	132183231
chr5	132186383	132186955
chr5	132188509	132188904
chr5	132190184	132190657
chr5	132192346	132193176
chr5	132193197	132206567
chr5	132207356	132231100
chr5	132231170	132231752
chr5	132233212	132240234
chr5	132250636	132273553
chr5	132273725	132280686
chr5	132283063	132283403
chr5	132283480	132283871
chr5	132284668	132285449
chr5	132287618	132288497
chr5	132289449	132289680
chr5	132289689	132299662
chr5	132300176	132302968
chr5	132303440	132304131
chr5	132307606	132322530
chr5	132323314	132325372
chr5	132325927	132326488
chr5	132327495	132329467
chr5	132329628	132330608
chr5	132350812	132355853
chr5	132356105	132359434
chr5	132360351	132361329
chr5	132362213	132366166
chr5	132366733	132367734
chr5	132368017	132383201
chr5	132383931	132398911
chr5	132405821	132406990
chr5	132407300	132407665
chr5	132407898	132413017
chr5	132413444	132430442
chr5	132430675	132431022
chr5	132431302	132431986
chr5	132432187	132432722
chr5	132433196	132433397
chr5	132433628	132435715
chr5	132436029	132436364
chr5	132436786	132440629
chr5	132441163	132446292
chr5	132446579	132448780
chr5	132449497	132450227
chr5	132453575	132458675
chr5	132458928	132461301
chr5	132462434	132468426
chr5	132469496	132472651
chr5	132473049	132473269
chr5	132473340	132484960
chr5	132485658	132492666
chr5	132493243	132504328
chr5	132504470	132506601
chr5	132506785	132506994
chr5	132525170	132529793
chr5	132531629	132532268
chr5	132536171	132536408
chr5	132538597	132538811
chr5	132539001	132539247
chr5	132539839	132541369
chr5	132554576	132555193
chr5	132555314	132555814
chr5	132556026	132558982
chr5	132573738	132574495
chr5	132613114	132614053
chr5	132626075	132626214
chr5	132627972	132628206
chr5	132628357	132628494
chr5	132629394	132629462
chr5	132629713	132630474
chr5	132631103	132632178
chr5	132633126	132633825
chr5	132635386	132636681
chr5	132637249	132643765
chr5	132644231	132647196
chr5	132651147	132653010
chr5	132653551	132654443
chr5	132654987	132664840
chr5	132665075	132665999
chr5	132667290	132669155
chr5	132673274	132673471
chr5	132675034	132675390
chr5	132675874	132676220
chr5	132678826	132679180
chr5	132680540	132680880
chr5	132681175	132682433
chr5	132683438	132690918
chr5	132691366	132691855
chr5	132693628	132694324
chr5	132696705	132699861
chr5	132708029	132709245
chr5	132710423	132711042
chr5	132711309	132711514
chr5	132714002	132715359
chr5	132715874	132716222
chr5	132716405	132717117
chr5	132718139	132718907
chr5	132728052	132728612
chr5	132728980	132729371
chr5	132730220	132730909
chr5	132732638	132732979
chr5	132733069	132733758
chr5	132734754	132739224
chr5	132740745	132741119
chr5	132745291	132745668
chr5	132746639	132769928
chr5	132770209	132786747
chr5	132787242	132835086
chr5	132835338	132837187
chr5	132837315	132842170
chr5	132843786	132843936
chr5	132846455	132847074
chr5	132848545	132849273
chr5	132851398	132851618
chr5	132855008	132855334
chr5	132864249	132868787
chr5	132868911	132869101
chr5	132869504	132874499
chr5	132874876	132878966
chr5	132879560	132879879
chr5	132881714	132882207
chr5	132882471	132884883
chr5	132885077	132888097
chr5	132888423	132888999
chr5	132891847	132893112
chr5	132893338	132893906
chr5	132894365	132895455
chr5	132895592	132898818
chr5	132901138	132902343
chr5	132903597	132904221
chr5	132904813	132905227
chr5	132915835	132916232
chr5	132924672	132925129
chr5	132929460	132930280
chr5	132930995	132932127
chr5	132933215	132933457
chr5	132934176	132936438
chr5	132936580	132937387
chr5	132938154	132939371
chr5	132939915	132941162
chr5	132941357	132945168
chr5	132945345	132946032
chr5	132947120	132947394
chr5	132949444	132949839
chr5	132950963	132951197
chr5	132952717	132953630
chr5	132954311	132955732
chr5	132956545	132957901
chr5	132957948	132959197
chr5	132959813	132960396
chr5	132960807	132965531
chr5	132983085	132983438
chr5	132996448	132996862
chr5	132998410	133001011
chr5	133001361	133002406
chr5	133004217	133004428
chr5	133005060	133005561
chr5	133007201	133007957
chr5	133009144	133009568
chr5	133009583	133010349
chr5	133017000	133017739
chr5	133018545	133018887
chr5	133019145	133021190
chr5	133021641	133021726
chr5	133024474	133027815
chr5	133029126	133029530
chr5	133031959	133034089
chr5	133034330	133034421
chr5	133042295	133046938
chr5	133047238	133050101
chr5	133050234	133054497
chr5	133055588	133056479
chr5	133057197	133059119
chr5	133059171	133059903
chr5	133060244	133061500
chr5	133061623	133061779
chr5	133062493	133066342
chr5	133066772	133066997
chr5	133069399	133069619
chr5	133070633	133071441
chr5	133071641	133072807
chr5	133075508	133076840
chr5	133077282	133078793
chr5	133081072	133081247
chr5	133081677	133083834
chr5	133084413	133086324
chr5	133087558	133088851
chr5	133090079	133090358
chr5	133091880	133093196
chr5	133093385	133094083
chr5	133095910	133096066
chr5	133096109	133102181
chr5	133102404	133102459
chr5	133102657	133103428
chr5	133105410	133105644
chr5	133105896	133109506
chr5	133109934	133131160
chr5	133131580	133132037
chr5	133132307	133132921
chr5	133139317	133139547
chr5	133158441	133160823
chr5	133161432	133162979
chr5	133163695	133163779
chr5	133165187	133165443
chr5	133190261	133190948
chr5	133192876	133193522
chr5	133193979	133205052
chr5	133205789	133206655
chr5	133207268	133212533
chr5	133215093	133215230
chr5	133215718	133215796
chr5	133215981	133221847
chr5	133222054	133228568
chr5	133228886	133346391
chr5	133346993	133348149
chr5	133348432	133350294
chr5	133353585	133354212
chr5	133384374	133385744
chr5	133393696	133394064
chr5	133394111	133395260
chr5	133396902	133402162
chr5	133404669	133406560
chr5	133408584	133410972
chr5	133420860	133421910
chr5	133422852	133430584
chr5	133431580	133431755
chr5	133431975	133434161
chr5	133436072	133436654
chr5	133438109	133442268
chr5	133443357	133445765
chr5	133446208	133447346
chr5	133448024	133452809
chr5	133453325	133453945
chr5	133455680	133457280
chr5	133458544	133460886
chr5	133461937	133462325
chr5	133463897	133464635
chr5	133466399	133470620
chr5	133473937	133475459
chr5	133478401	133479185
chr5	133480025	133488492
chr5	133496498	133497163
chr5	133499586	133500410
chr5	133508903	133510279
chr5	133523268	133523643
chr5	133523961	133528239
chr5	133530818	133531167
chr5	133531356	133532130
chr5	133533268	133533648
chr5	133540241	133540541
chr5	133544466	133547130
chr5	133547269	133547383
chr5	133547514	133548598
chr5	133549115	133550834
chr5	133551753	133561025
chr5	133569886	133570576
chr5	133572167	133572384
chr5	133572815	133573241
chr5	133573646	133573844
chr5	133574255	133574572
chr5	133574792	133583875
chr5	133590132	133594569
chr5	133594963	133600324
chr5	133601490	133602364
chr5	133602896	133604821
chr5	133604888	133606423
chr5	133607059	133614574
chr5	133675095	133675974
chr5	133679916	133681319
chr5	133685134	133686603
chr5	133688187	133689248
chr5	133691411	133692010
chr5	133694033	133695063
chr5	133695557	133699550
chr5	133701497	133704588
chr5	133706777	133712839
chr5	133713696	133714704
chr5	133723780	133724068
chr5	133727472	133727909
chr5	133731789	133732786
chr5	133735428	133736901
chr5	133737971	133739104
chr5	133739329	133740332
chr5	133741152	133741224
chr5	133741435	133746546
chr5	133746837	133752601
chr5	133752722	133754103
chr5	133754512	133756954
chr5	133757372	133758146
chr5	133814005	133815220
chr5	133816134	133822504
chr5	133828297	133831056
chr5	133839188	133852261
chr5	133859122	133859638
chr5	133860487	133860897
chr5	133861138	133861646
chr5	133862377	133863032
chr5	133863576	133871949
chr5	133873193	133874312
chr5	133877165	133878817
chr5	133881391	133883692
chr5	133883902	133884383
chr5	133884384	133884692
chr5	133885156	133885437
chr5	133889880	133891839
chr5	133892428	133894508
chr5	133896207	133898891
chr5	133898931	133899850
chr5	133899942	133901632
chr5	133902274	133902914
chr5	133903424	133912025
chr5	133912139	133912208
chr5	133912319	133912988
chr5	133916440	133917160
chr5	133918546	133919851
chr5	133921100	133921210
chr5	133921286	133935953
chr5	133936788	133937370
chr5	133937547	133938524
chr5	133940812	133943937
chr5	133944019	133948627
chr5	133949735	133955731
chr5	133957032	133959392
chr5	133959571	133963037
chr5	133965519	133966201
chr5	133966561	133971806
chr5	133973022	133973425
chr5	133973793	133983318
chr5	133983469	134008719
chr5	134015830	134017545
chr5	134018773	134019010
chr5	134020034	134020101
chr5	134020502	134020874
chr5	134020938	134021423
chr5	134023021	134023168
chr5	134023393	134023692
chr5	134023787	134032511
chr5	134034138	134034175
chr5	134034270	134034326
chr5	134034397	134034465
chr5	134036214	134036835
chr5	134037357	134037439
chr5	134038233	134038583
chr5	134038814	134040843
chr5	134041212	134043456
chr5	134044572	134045253
chr5	134046385	134048319
chr5	134051207	134051380
chr5	134052372	134055349
chr5	134057065	134057220
chr5	134057848	134060354
chr5	134070560	134072120
chr5	134073002	134073286
chr5	134076307	134076683
chr5	134077453	134078604
chr5	134079328	134079389
chr5	134079413	134080665
chr5	134083155	134084585
chr5	134085858	134086187
chr5	134087328	134095461
chr5	134095590	134104750
chr5	134104851	134105525
chr5	134106839	134155172
chr5	134155523	134156618
chr5	134157035	134158948
chr5	134159253	134159963
chr5	134161568	134162391
chr5	134162842	134163203
chr5	134163512	134164292
chr5	134165662	134166554
chr5	134167561	134167852
chr5	134169603	134170164
chr5	134170207	134170304
chr5	134170621	134171004
chr5	134171292	134171857
chr5	134172645	134174330
chr5	134174929	134179387
chr5	134180095	134181457
chr5	134182428	134182809
chr5	134183125	134186644
chr5	134186801	134188944
chr5	134190297	134190861
chr5	134190974	134191049
chr5	134191330	134193170
chr5	134193209	134193719
chr5	134194683	134195757
chr5	134196961	134198316
chr5	134198682	134198978
chr5	134200269	134202771
chr5	134203549	134204056
chr5	134204315	134204756
chr5	134204810	134205233
chr5	134205282	134205703
chr5	134206073	134206350
chr5	134206411	134207805
chr5	134208944	134210264
chr5	134213937	134214004
chr5	134215167	134217378
chr5	134217650	134218143
chr5	134218382	134223109
chr5	134223189	134228494
chr5	134228576	134228652
chr5	134228983	134229314
chr5	134230001	134230100
chr5	134231132	134231321
chr5	134231608	134232411
chr5	134232983	134233299
chr5	134233848	134234034
chr5	134234415	134234605
chr5	134234988	134235596
chr5	134235904	134238604
chr5	134238955	134244925
chr5	134245021	134250987
chr5	134251063	134251573
chr5	134257919	134258143
chr5	134267429	134267845
chr5	134273671	134274642
chr5	134279786	134280482
chr5	134283379	134290347
chr5	134290584	134290999
chr5	134302931	134303905
chr5	134303979	134304091
chr5	134306298	134307844
chr5	134308051	134308610
chr5	134309687	134309981
chr5	134310229	134310544
chr5	134353276	134354356
chr5	134355905	134356757
chr5	134361625	134361881
chr5	134362286	134362923
chr5	134363280	134365419
chr5	134366505	134374897
chr5	134375727	134376205
chr5	134377626	134380658
chr5	134380990	134384213
chr5	134385608	134386610
chr5	134386985	134390413
chr5	134391535	134392056
chr5	134392748	134393571
chr5	134394906	134395648
chr5	134395790	134399019
chr5	134399540	134400030
chr5	134400812	134405714
chr5	134405964	134406034
chr5	134406148	134414498
chr5	134414577	134414969
chr5	134415223	134415325
chr5	134424157	134424565
chr5	134424636	134424684
chr5	134427564	134428632
chr5	134428796	134440188
chr5	134446093	134446897
chr5	134447295	134447387
chr5	134447519	134447664
chr5	134448090	134448274
chr5	134450389	134451021
chr5	134451297	134452255
chr5	134455890	134456279
chr5	134456458	134456555
chr5	134457904	134460106
chr5	134460630	134461426
chr5	134462806	134469862
chr5	134493613	134493829
chr5	134501473	134507526
chr5	134507583	134508035
chr5	134508239	134509773
chr5	134510286	134513185
chr5	134514328	134514831
chr5	134515542	134516742
chr5	134517943	134518200
chr5	134519046	134519569
chr5	134521242	134539000
chr5	134539198	134557091
chr5	134558457	134596057
chr5	134596211	134598076
chr5	134598255	134601035
chr5	134601380	134602944
chr5	134603176	134605019
chr5	134605536	134606386
chr5	134607494	134608055
chr5	134608416	134612707
chr5	134613002	134613260
chr5	134614023	134616429
chr5	134616948	134617223
chr5	134618759	134619649
chr5	134619903	134620944
chr5	134621206	134621425
chr5	134621762	134622056
chr5	134622547	134622620
chr5	134623072	134623248
chr5	134624481	134624965
chr5	134625055	134625805
chr5	134626077	134626290
chr5	134627109	134627261
chr5	134628077	134628269
chr5	134628405	134629253
chr5	134629290	134630771
chr5	134630944	134631113
chr5	134631517	134634088
chr5	134634336	134635729
chr5	134635791	134636611
chr5	134636660	134636746
chr5	134637022	134637544
chr5	134637640	134637687
chr5	134638332	134639642
chr5	134639967	134640089
chr5	134640151	134640443
chr5	134640514	134641489
chr5	134641689	134642961
chr5	134643602	134643890
chr5	134644067	134644861
chr5	134644988	134645040
chr5	134645076	134645381
chr5	134645612	134645683
chr5	134645725	134645841
chr5	134645964	134651206
chr5	134651898	134652576
chr5	134652614	134652690
chr5	134653473	134654152
chr5	134654244	134657430
chr5	134657620	134658262
chr5	134658445	134658622
chr5	134659515	134659946
chr5	134663138	134663713
chr5	134664694	134665398
chr5	134668397	134668857
chr5	134669500	134670055
chr5	134690105	134692103
chr5	134694619	134695936
chr5	134698271	134699457
chr5	134699725	134700658
chr5	134700762	134700864
chr5	134700909	134700972
chr5	134701092	134701795
chr5	134702817	134703123
chr5	134703368	134703563
chr5	134703805	134703921
chr5	134704120	134704346
chr5	134704524	134704794
chr5	134706539	134707146
chr5	134707363	134707584
chr5	134708017	134708296
chr5	134708344	134709307
chr5	134709598	134711109
chr5	134711194	134724566
chr5	134727943	134728155
chr5	134728277	134729603
chr5	134730331	134731455
chr5	134732862	134734588
chr5	134734697	134736232
chr5	134736319	134741499
chr5	134742624	134743149
chr5	134743508	134744663
chr5	134744768	134748577
chr5	134749652	134750004
chr5	134750085	134750516
chr5	134752411	134754212
chr5	134755984	134756692
chr5	134756736	134756934
chr5	134757025	134757169
chr5	134757729	134759656
chr5	134759945	134760537
chr5	134760653	134761263
chr5	134762127	134763052
chr5	134765411	134765594
chr5	134769769	134770790
chr5	134772325	134772896
chr5	134773029	134773222
chr5	134774876	134775069
chr5	134775491	134775626
chr5	134776198	134776384
chr5	134778067	134778514
chr5	134778920	134780222
chr5	134783275	134783474
chr5	134783753	134784513
chr5	134784722	134784806
chr5	134785892	134785964
chr5	134785999	134786198
chr5	134787818	134787905
chr5	134787976	134788161
chr5	134791963	134792150
chr5	134792917	134794396
chr5	134794869	134795699
chr5	134797856	134798573
chr5	134799639	134800226
chr5	134800822	134800974
chr5	134801436	134801557
chr5	134802306	134802440
chr5	134803019	134806493
chr5	134815182	134815948
chr5	134819573	134822882
chr5	134831817	134832492
chr5	134832711	134836472
chr5	134838032	134838810
chr5	134839717	134842425
chr5	134842941	134843847
chr5	134843855	134850837
chr5	134851150	134854444
chr5	134854642	134856632
chr5	134857142	134858502
chr5	134859177	134860634
chr5	134860694	134862298
chr5	134862473	134863409
chr5	134863510	134864952
chr5	134864992	134865869
chr5	134867188	134867511
chr5	134867985	134868072
chr5	134868137	134868635
chr5	134868941	134869640
chr5	134870340	134871570
chr5	134872103	134880966
chr5	134881333	134890709
chr5	134891853	134891906
chr5	134892200	134892865
chr5	134894153	134895799
chr5	134896564	134898145
chr5	134898806	134899117
chr5	134900312	134900557
chr5	134900813	134908695
chr5	134908858	134915044
chr5	134915260	134916178
chr5	134916752	134917574
chr5	134917711	134917967
chr5	134918419	134918583
chr5	134918800	134919057
chr5	134921548	134922123
chr5	134924537	134924587
chr5	134925103	134925150
chr5	134925442	134925534
chr5	134925576	134925946
chr5	134926177	134927823
chr5	134932087	134932336
chr5	134932533	134932890
chr5	134936438	134936673
chr5	134940868	134941191
chr5	134942347	134946785
chr5	134947131	134947685
chr5	134948676	134949856
chr5	134994568	134994792
chr5	135011378	135015262
chr5	135016879	135017222
chr5	135024061	135025483
chr5	135031158	135031936
chr5	135034083	135034379
chr5	135034567	135035502
chr5	135039198	135039683
chr5	135050265	135052513
chr5	135053398	135054776
chr5	135055564	135056380
chr5	135058800	135060098
chr5	135061702	135065559
chr5	135065731	135065995
chr5	135066209	135066359
chr5	135066521	135067232
chr5	135068772	135069468
chr5	135071755	135072186
chr5	135075512	135076553
chr5	135090207	135092212
chr5	135094658	135094762
chr5	135094811	135095288
chr5	135100557	135100920
chr5	135101635	135104265
chr5	135104578	135106043
chr5	135106727	135121538
chr5	135122429	135122813
chr5	135126441	135128766
chr5	135129793	135131692
chr5	135134085	135142697
chr5	135182038	135187377
chr5	135187786	135187860
chr5	135190519	135192152
chr5	135192478	135193957
chr5	135194803	135195956
chr5	135207603	135214249
chr5	135214715	135216292
chr5	135216545	135217928
chr5	135218339	135218708
chr5	135219731	135221223
chr5	135223231	135223975
chr5	135224156	135224475
chr5	135224604	135225800
chr5	135226011	135234461
chr5	135235161	135238141
chr5	135238666	135252553
chr5	135252664	135253465
chr5	135255500	135256102
chr5	135264774	135267320
chr5	135269411	135273529
chr5	135319539	135319682
chr5	135320336	135321833
chr5	135322041	135322861
chr5	135323864	135343186
chr5	135343224	135343319
chr5	135344001	135346372
chr5	135346933	135347812
chr5	135348541	135351082
chr5	135351436	135352445
chr5	135353082	135359428
chr5	135359582	135361438
chr5	135364195	135370980
chr5	135371667	135380627
chr5	135381897	135401375
chr5	135403465	135404209
chr5	135423105	135428113
chr5	135429564	135431599
chr5	135431917	135432496
chr5	135433441	135447001
chr5	135447703	135453234
chr5	135454742	135459980
chr5	135461243	135461569
chr5	135461850	135463016
chr5	135464707	135464963
chr5	135465560	135467854
chr5	135468432	135468688
chr5	135477579	135478264
chr5	135481355	135494773
chr5	135498096	135498417
chr5	135508530	135508743
chr5	135533038	135533847
chr5	135535972	135536710
chr5	135542188	135542389
chr5	135543441	135544376
chr5	135547056	135547285
chr5	135550204	135551078
chr5	135551461	135562892
chr5	135563910	135585601
chr5	135585854	135598291
chr5	135598625	135601124
chr5	135601697	135607068
chr5	135626588	135627492
chr5	135630166	135633683
chr5	135633960	135634817
chr5	135641755	135642496
chr5	135642722	135643728
chr5	135644457	135645015
chr5	135653778	135656803
chr5	135660304	135663217
chr5	135666236	135666839
chr5	135669514	135671835
chr5	135684434	135684686
chr5	135689676	135698453
chr5	135699563	135710836
chr5	135711116	135715930
chr5	135716212	135723613
chr5	135724373	135724966
chr5	135728534	135730729
chr5	135731730	135733256
chr5	135733674	135733864
chr5	135735664	135735855
chr5	135735984	135736300
chr5	135738861	135739060
chr5	135739387	135739565
chr5	135740585	135741832
chr5	135742123	135742352
chr5	135761635	135762198
chr5	135821092	135823174
chr5	135824111	135824351
chr5	135826043	135836675
chr5	135836816	135838187
chr5	135838849	135839551
chr5	135840059	135852992
chr5	135853704	135853874
chr5	135855230	135868544
chr5	135869691	135870766
chr5	135870990	135873826
chr5	135874109	135885680
chr5	135887287	135894982
chr5	135895542	135902573
chr5	135903308	135905635
chr5	135906851	135909798
chr5	135910026	135912521
chr5	135914865	135918854
chr5	135920020	135920586
chr5	135921433	135922848
chr5	135926495	135926838
chr5	135929634	135932130
chr5	135932625	135933457
chr5	135933719	135934034
chr5	135934818	135936240
chr5	135937949	135939083
chr5	135939782	135940005
chr5	135941319	135941817
chr5	135942186	135944086
chr5	135945088	135945251
chr5	135949660	135949991
chr5	135977377	135977877
chr5	135990339	135991079
chr5	135998701	136000047
chr5	136000285	136002047
chr5	136008560	136009190
chr5	136013743	136015230
chr5	136016206	136016533
chr5	136016968	136017288
chr5	136018295	136018676
chr5	136019507	136020218
chr5	136023986	136025013
chr5	136026051	136026371
chr5	136026889	136027028
chr5	136028584	136030068
chr5	136037287	136037679
chr5	136040681	136041315
chr5	136043670	136044470
chr5	136046987	136048939
chr5	136061469	136063139
chr5	136065864	136067345
chr5	136071560	136072138
chr5	136073870	136075702
chr5	136076471	136077616
chr5	136079296	136079770
chr5	136079847	136079897
chr5	136080122	136081720
chr5	136082065	136083006
chr5	136127643	136127857
chr5	136128174	136128550
chr5	136131760	136134279
chr5	136135064	136135278
chr5	136136166	136136474
chr5	136137453	136139138
chr5	136139356	136140372
chr5	136160316	136161743
chr5	136162005	136162495
chr5	136163619	136164174
chr5	136167539	136169112
chr5	136171427	136173167
chr5	136174018	136174645
chr5	136187930	136199916
chr5	136200223	136203361
chr5	136203560	136204725
chr5	136206801	136207443
chr5	136207725	136211861
chr5	136212121	136217922
chr5	136221252	136223591
chr5	136224030	136234613
chr5	136235148	136244516
chr5	136245294	136246566
chr5	136247700	136249103
chr5	136249385	136250627
chr5	136251305	136251954
chr5	136252738	136252961
chr5	136269125	136269708
chr5	136276261	136278616
chr5	136278972	136279955
chr5	136308375	136309213
chr5	136315188	136316224
chr5	136317182	136317577
chr5	136329768	136330728
chr5	136331066	136331427
chr5	136333394	136334003
chr5	136337399	136337876
chr5	136342216	136342594
chr5	136345378	136346154
chr5	136347402	136347967
chr5	136349202	136349522
chr5	136349692	136351192
chr5	136355311	136356718
chr5	136357065	136358314
chr5	136359402	136360006
chr5	136360425	136361140
chr5	136364909	136365843
chr5	136420105	136422658
chr5	136422919	136426080
chr5	136446200	136446615
chr5	136456017	136456586
chr5	136457052	136458368
chr5	136458739	136459192
chr5	136461589	136463203
chr5	136464263	136464570
chr5	136490491	136491000
chr5	136492181	136492454
chr5	136575813	136576751
chr5	136576898	136577430
chr5	136618478	136619036
chr5	136628759	136630377
chr5	136630704	136631648
chr5	136665319	136665784
chr5	136667439	136667779
chr5	136674016	136674982
chr5	136676069	136677340
chr5	136677718	136679971
chr5	136726378	136726756
chr5	136727379	136727551
chr5	136727667	136734331
chr5	136734585	136735007
chr5	136738471	136738745
chr5	136748477	136748796
chr5	136749353	136751873
chr5	136754012	136755535
chr5	136761968	136762566
chr5	136768277	136770879
chr5	136772668	136773023
chr5	136802559	136803369
chr5	136804206	136804738
chr5	136808244	136814175
chr5	136814874	136815429
chr5	136815781	136816078
chr5	136816132	136816171
chr5	136816797	136818122
chr5	136818809	136820383
chr5	136820574	136821793
chr5	136884842	136885206
chr5	136886592	136887136
chr5	136888057	136888924
chr5	136890654	136892901
chr5	136972344	136972468
chr5	136972506	136973272
chr5	136974417	136975621
chr5	136976118	136976572
chr5	136976690	136979728
chr5	136983242	136983934
chr5	136984365	136986582
chr5	136989936	136991184
chr5	136991541	136992126
chr5	136992476	136997057
chr5	136997845	137001950
chr5	137002464	137005224
chr5	137009510	137010875
chr5	137011314	137012192
chr5	137013729	137014279
chr5	137015058	137016226
chr5	137017871	137018045
chr5	137021839	137023127
chr5	137024029	137024825
chr5	137025944	137027195
chr5	137027419	137028581
chr5	137028915	137029245
chr5	137032966	137038848
chr5	137039485	137041052
chr5	137055701	137057228
chr5	137057975	137058317
chr5	137058701	137058958
chr5	137059982	137062451
chr5	137063032	137065202
chr5	137066029	137066434
chr5	137066769	137074114
chr5	137074133	137094160
chr5	137095079	137099172
chr5	137100087	137103600
chr5	137104360	137104693
chr5	137104790	137107629
chr5	137108629	137110340
chr5	137110630	137111408
chr5	137112070	137112450
chr5	137113918	137115205
chr5	137116234	137118801
chr5	137119603	137120982
chr5	137122089	137126277
chr5	137126764	137129601
chr5	137130306	137130596
chr5	137130755	137131132
chr5	137132295	137135772
chr5	137136727	137138085
chr5	137138774	137149858
chr5	137150200	137151230
chr5	137152822	137153263
chr5	137154750	137157520
chr5	137161839	137161948
chr5	137162070	137162613
chr5	137164322	137165367
chr5	137169409	137170097
chr5	137172217	137172941
chr5	137174082	137174986
chr5	137176468	137178961
chr5	137179704	137181046
chr5	137183254	137185124
chr5	137185409	137185786
chr5	137187097	137187586
chr5	137190385	137190437
chr5	137190604	137191201
chr5	137191818	137197475
chr5	137198984	137208840
chr5	137209868	137211426
chr5	137211684	137214082
chr5	137214259	137220998
chr5	137221321	137222546
chr5	137222673	137223285
chr5	137223759	137226190
chr5	137226353	137226719
chr5	137227516	137227888
chr5	137227942	137229104
chr5	137229357	137230241
chr5	137232933	137233149
chr5	137233995	137234276
chr5	137235283	137238059
chr5	137247103	137247878
chr5	137248334	137248648
chr5	137250195	137259472
chr5	137259736	137259822
chr5	137262331	137263800
chr5	137264723	137266920
chr5	137268895	137270539
chr5	137270638	137270980
chr5	137271616	137276911
chr5	137277224	137277805
chr5	137277848	137279854
chr5	137280655	137283658
chr5	137283755	137286748
chr5	137287211	137289008
chr5	137290455	137292665
chr5	137293129	137297061
chr5	137297460	137298171
chr5	137300392	137302362
chr5	137302559	137311436
chr5	137311860	137317633
chr5	137318206	137319211
chr5	137319657	137320875
chr5	137321766	137321843
chr5	137324212	137324392
chr5	137324756	137327293
chr5	137327426	137338215
chr5	137338631	137356769
chr5	137357128	137358352
chr5	137358873	137359044
chr5	137362568	137365551
chr5	137366014	137372639
chr5	137372760	137377387
chr5	137377978	137381792
chr5	137382468	137382587
chr5	137382808	137384518
chr5	137384831	137385180
chr5	137387489	137393716
chr5	137394225	137399344
chr5	137399828	137402155
chr5	137402477	137414488
chr5	137423511	137423899
chr5	137426044	137427995
chr5	137428912	137432156
chr5	137433123	137433774
chr5	137437015	137437494
chr5	137437622	137440084
chr5	137440386	137440594
chr5	137441055	137445139
chr5	137446594	137452151
chr5	137453312	137454805
chr5	137455091	137456222
chr5	137456911	137458311
chr5	137458454	137468965
chr5	137469180	137475520
chr5	137475608	137484829
chr5	137485435	137500072
chr5	137500448	137507388
chr5	137508323	137508388
chr5	137508454	137508773
chr5	137510872	137511125
chr5	137514474	137515617
chr5	137515878	137516632
chr5	137516886	137517229
chr5	137517511	137517767
chr5	137522960	137523252
chr5	137528986	137529129
chr5	137529168	137529857
chr5	137530173	137533420
chr5	137533460	137534730
chr5	137535077	137535885
chr5	137537636	137537975
chr5	137538152	137538251
chr5	137544287	137544870
chr5	137546338	137546838
chr5	137559822	137560937
chr5	137560987	137575058
chr5	137578337	137584707
chr5	137585004	137586507
chr5	137587335	137589883
chr5	137594206	137600372
chr5	137600441	137600578
chr5	137601135	137606819
chr5	137606871	137608649
chr5	137610608	137626990
chr5	137627362	137628627
chr5	137629172	137631770
chr5	137633036	137644635
chr5	137645939	137651416
chr5	137653599	137653747
chr5	137653783	137655248
chr5	137655558	137663454
chr5	137664017	137665035
chr5	137665609	137668962
chr5	137669299	137674891
chr5	137674985	137675072
chr5	137675496	137678612
chr5	137679192	137680310
chr5	137680586	137681254
chr5	137682838	137687476
chr5	137688216	137689386
chr5	137689853	137690053
chr5	137690104	137697705
chr5	137697851	137700618
chr5	137701252	137706149
chr5	137707160	137707401
chr5	137707693	137707844
chr5	137708068	137708119
chr5	137708172	137710161
chr5	137710805	137712317
chr5	137715091	137715677
chr5	137716744	137717681
chr5	137717907	137721162
chr5	137721487	137722127
chr5	137724581	137725521
chr5	137725827	137725905
chr5	137726008	137726840
chr5	137727009	137727187
chr5	137727228	137730425
chr5	137730947	137738702
chr5	137739304	137745054
chr5	137745459	137746191
chr5	137750301	137761072
chr5	137762819	137763577
chr5	137773705	137774223
chr5	137777236	137780051
chr5	137780731	137780787
chr5	137780845	137781215
chr5	137781709	137784281
chr5	137784764	137784963
chr5	137788797	137789257
chr5	137789371	137789788
chr5	137791614	137792617
chr5	137802104	137806413
chr5	137806708	137809506
chr5	137810257	137810685
chr5	137811266	137811442
chr5	137813648	137814145
chr5	137814800	137815552
chr5	137815637	137816099
chr5	137818551	137819097
chr5	137819328	137819704
chr5	137820971	137823776
chr5	137824452	137824860
chr5	137825385	137825490
chr5	137825540	137825634
chr5	137825706	137825870
chr5	137828274	137828629
chr5	137829717	137832340
chr5	137832602	137838398
chr5	137838847	137844487
chr5	137844853	137851099
chr5	137854503	137855804
chr5	137856324	137859323
chr5	137861505	137861606
chr5	137862726	137862835
chr5	137863284	137864303
chr5	137864503	137864926
chr5	137865756	137868601
chr5	137869336	137871977
chr5	137872495	137874624
chr5	137874821	137875569
chr5	137876329	137884879
chr5	137885143	137885763
chr5	137886547	137887304
chr5	137887545	137890396
chr5	137890816	137892149
chr5	137892667	137894168
chr5	137894856	137896903
chr5	137897825	137905605
chr5	137906263	137907576
chr5	137908033	137908564
chr5	137919722	137919774
chr5	137919907	137920806
chr5	137920918	137924870
chr5	137928456	137929326
chr5	137930218	137930634
chr5	137932084	137942975
chr5	137943477	137943736
chr5	137944349	137946154
chr5	137946398	137956601
chr5	137956829	137960109
chr5	137960297	137960537
chr5	137960581	137962262
chr5	137962486	137962845
chr5	137963415	137965152
chr5	137965361	137966141
chr5	137967412	137968880
chr5	137968918	137968962
chr5	138000102	138001071
chr5	138002267	138002493
chr5	138003631	138005491
chr5	138005960	138006517
chr5	138008158	138010408
chr5	138011462	138011768
chr5	138012010	138012326
chr5	138012689	138014867
chr5	138015041	138015908
chr5	138015979	138016593
chr5	138020035	138020525
chr5	138020615	138025256
chr5	138026485	138026617
chr5	138027758	138027839
chr5	138028302	138029012
chr5	138030059	138041057
chr5	138041619	138042156
chr5	138042662	138043788
chr5	138043936	138044015
chr5	138045113	138045526
chr5	138047083	138047479
chr5	138047655	138047895
chr5	138048316	138049853
chr5	138050000	138050858
chr5	138051673	138057959
chr5	138058172	138058788
chr5	138058835	138058922
chr5	138059543	138060303
chr5	138060448	138060789
chr5	138061119	138062003
chr5	138062232	138063289
chr5	138063951	138064314
chr5	138064391	138066729
chr5	138066934	138067092
chr5	138067385	138067925
chr5	138068374	138071423
chr5	138073111	138073448
chr5	138074632	138074865
chr5	138075228	138076077
chr5	138076132	138076383
chr5	138076842	138079202
chr5	138079706	138080431
chr5	138081063	138081708
chr5	138083231	138084994
chr5	138088783	138088948
chr5	138096191	138097378
chr5	138102315	138103636
chr5	138105041	138105742
chr5	138111683	138111935
chr5	138112289	138112682
chr5	138113199	138113530
chr5	138114491	138114659
chr5	138114760	138114987
chr5	138116460	138116586
chr5	138116713	138117076
chr5	138119083	138119169
chr5	138124662	138124770
chr5	138126827	138127090
chr5	138129113	138129454
chr5	138129689	138129844
chr5	138130144	138141546
chr5	138143790	138144158
chr5	138144273	138144382
chr5	138146262	138146457
chr5	138147739	138147817
chr5	138148258	138149064
chr5	138149126	138149327
chr5	138149640	138151482
chr5	138151898	138152757
chr5	138153563	138156758
chr5	138156824	138157257
chr5	138157393	138167136
chr5	138168572	138168763
chr5	138172185	138174035
chr5	138174378	138175140
chr5	138176288	138176557
chr5	138176944	138179588
chr5	138180019	138180831
chr5	138182411	138183245
chr5	138183954	138183992
chr5	138184069	138185024
chr5	138185341	138187351
chr5	138188165	138195092
chr5	138196934	138196975
chr5	138199161	138199360
chr5	138201633	138201976
chr5	138203650	138204230
chr5	138207722	138207768
chr5	138207987	138208251
chr5	138208614	138209067
chr5	138209610	138211024
chr5	138211303	138213992
chr5	138222391	138223465
chr5	138223552	138223906
chr5	138240914	138244142
chr5	138244842	138245077
chr5	138245190	138247127
chr5	138247204	138247246
chr5	138331266	138332748
chr5	138336106	138341864
chr5	138342190	138345861
chr5	138346482	138350954
chr5	138351247	138351698
chr5	138351850	138355761
chr5	138356318	138358711
chr5	138359351	138362631
chr5	138363572	138364181
chr5	138365462	138365523
chr5	138365857	138365989
chr5	138366160	138367433
chr5	138367603	138373330
chr5	138373491	138373783
chr5	138375886	138375971
chr5	138376015	138377192
chr5	138379599	138379737
chr5	138384196	138394583
chr5	138395401	138398397
chr5	138398727	138399270
chr5	138399889	138403544
chr5	138404365	138405373
chr5	138406064	138406802
chr5	138407579	138408557
chr5	138410413	138411797
chr5	138412383	138412770
chr5	138413672	138414130
chr5	138414201	138414406
chr5	138414764	138414868
chr5	138415408	138415743
chr5	138415782	138415831
chr5	138416135	138417636
chr5	138418105	138418527
chr5	138419137	138419485
chr5	138419924	138420987
chr5	138421748	138422143
chr5	138422973	138423182
chr5	138423470	138424864
chr5	138425444	138427032
chr5	138428069	138428772
chr5	138430098	138430849
chr5	138431522	138434517
chr5	138435372	138436868
chr5	138437051	138473316
chr5	138476534	138476699
chr5	138478357	138478801
chr5	138478891	138479152
chr5	138479520	138479653
chr5	138480354	138481380
chr5	138481626	138484757
chr5	138485129	138497262
chr5	138497587	138498067
chr5	138498814	138505947
chr5	138506006	138506064
chr5	138506390	138511231
chr5	138511364	138512172
chr5	138512389	138519696
chr5	138520311	138521402
chr5	138521551	138522194
chr5	138522738	138524831
chr5	138525036	138528253
chr5	138528748	138532037
chr5	138532630	138533283
chr5	138533607	138538495
chr5	138539240	138540289
chr5	138541289	138548691
chr5	138549254	138549883
chr5	138550358	138554474
chr5	138554788	138554868
chr5	138554995	138555064
chr5	138555112	138555889
chr5	138558446	138562082
chr5	138562312	138564818
chr5	138564885	138566760
chr5	138567892	138569019
chr5	138569482	138572703
chr5	138572846	138584490
chr5	138584881	138585010
chr5	138585919	138586751
chr5	138587032	138587560
chr5	138588488	138613310
chr5	138613913	138618253
chr5	138618833	138619453
chr5	138619753	138623295
chr5	138625796	138626501
chr5	138628301	138667571
chr5	138667804	138667856
chr5	138668128	138671581
chr5	138704115	138704448
chr5	138709598	138710295
chr5	138710434	138710502
chr5	138711318	138712323
chr5	138712425	138713254
chr5	138713843	138718295
chr5	138718528	138718628
chr5	138718825	138718945
chr5	138719034	138744731
chr5	138744838	138744990
chr5	138745324	138745883
chr5	138748667	138749143
chr5	138750120	138758089
chr5	138759506	138762715
chr5	138763168	138768779
chr5	138768938	138777651
chr5	138785586	138785757
chr5	138787142	138787569
chr5	138789481	138790231
chr5	138791337	138795838
chr5	138796072	138796934
chr5	138799079	138799243
chr5	138818542	138820560
chr5	138825029	138825777
chr5	138844749	138846250
chr5	138848213	138852029
chr5	138854247	138855169
chr5	138856168	138856769
chr5	138857201	138859067
chr5	138859642	138860016
chr5	138860361	138861457
chr5	138863279	138863544
chr5	138864857	138865534
chr5	138865600	138865640
chr5	138866605	138877921
chr5	138878059	138879737
chr5	138879842	138886821
chr5	138887162	138887510
chr5	138888743	138890253
chr5	138891487	138891631
chr5	138891687	138891750
chr5	138892033	138892259
chr5	138892365	138892783
chr5	138893147	138893392
chr5	138893667	138895143
chr5	138896029	138896680
chr5	138896753	138896823
chr5	138898163	138898575
chr5	138899411	138899923
chr5	138901480	138902722
chr5	138911550	138912194
chr5	138917648	138921330
chr5	138921720	138922081
chr5	138923300	138934597
chr5	138934669	138940886
chr5	138941283	138978048
chr5	138979106	138986326
chr5	138987164	138988232
chr5	138989310	138989546
chr5	138989596	138992777
chr5	139017823	139030908
chr5	139035167	139035218
chr5	139035436	139035634
chr5	139038442	139039363
chr5	139040100	139054530
chr5	139054686	139057202
chr5	139057346	139057865
chr5	139059941	139060489
chr5	139060784	139063804
chr5	139064056	139066248
chr5	139073784	139073843
chr5	139074607	139076223
chr5	139076574	139082531
chr5	139086042	139086264
chr5	139086445	139086643
chr5	139087057	139089496
chr5	139090073	139090902
chr5	139091523	139113250
chr5	139113377	139142353
chr5	139142694	139143108
chr5	139143445	139145292
chr5	139145357	139146549
chr5	139146899	139164769
chr5	139165290	139171414
chr5	139172784	139192221
chr5	139192454	139200115
chr5	139200366	139205076
chr5	139205596	139209025
chr5	139209995	139212215
chr5	139212606	139212689
chr5	139213487	139216456
chr5	139217243	139217586
chr5	139219459	139220203
chr5	139220524	139226454
chr5	139239522	139240275
chr5	139240422	139240488
chr5	139240567	139241567
chr5	139241943	139241989
chr5	139242323	139243275
chr5	139244039	139244733
chr5	139244949	139250808
chr5	139251487	139252794
chr5	139253444	139254044
chr5	139254561	139255503
chr5	139256874	139257108
chr5	139257583	139257875
chr5	139257905	139258706
chr5	139259239	139265237
chr5	139266644	139267207
chr5	139267496	139272111
chr5	139272355	139282395
chr5	139282972	139284599
chr5	139285544	139285646
chr5	139286702	139287012
chr5	139287563	139287669
chr5	139287704	139289105
chr5	139290201	139291092
chr5	139291525	139296269
chr5	139296948	139297324
chr5	139297649	139297735
chr5	139298017	139302240
chr5	139303145	139304623
chr5	139307467	139307935
chr5	139310987	139311383
chr5	139311634	139312397
chr5	139312679	139312937
chr5	139316304	139316807
chr5	139318172	139318601
chr5	139320944	139321776
chr5	139323550	139324346
chr5	139324913	139325116
chr5	139328710	139329040
chr5	139330831	139330949
chr5	139332711	139338707
chr5	139339353	139344546
chr5	139345120	139345369
chr5	139345411	139345868
chr5	139346282	139349301
chr5	139349805	139350597
chr5	139352578	139353139
chr5	139355448	139355930
chr5	139356110	139356878
chr5	139357134	139358153
chr5	139358878	139359749
chr5	139359782	139362838
chr5	139363365	139364156
chr5	139365289	139366002
chr5	139366059	139366550
chr5	139366684	139366971
chr5	139367747	139370449
chr5	139370519	139370592
chr5	139370630	139383037
chr5	139383401	139386649
chr5	139386687	139386782
chr5	139387057	139397277
chr5	139397462	139400763
chr5	139400881	139400969
chr5	139401018	139421801
chr5	139422063	139427537
chr5	139427668	139428789
chr5	139428901	139431530
chr5	139431885	139432026
chr5	139432082	139434621
chr5	139434884	139435405
chr5	139435444	139436387
chr5	139436549	139436591
chr5	139436992	139446397
chr5	139446607	139450452
chr5	139452219	139452591
chr5	139455995	139462464
chr5	139462840	139464019
chr5	139466778	139497448
chr5	139497947	139498987
chr5	139499732	139508857
chr5	139509083	139509370
chr5	139510201	139528799
chr5	139531185	139531965
chr5	139542667	139544922
chr5	139545762	139546580
chr5	139559172	139571627
chr5	139572082	139573207
chr5	139574786	139576630
chr5	139577142	139578740
chr5	139578993	139581621
chr5	139582247	139582419
chr5	139584101	139584322
chr5	139584576	139585742
chr5	139586418	139591383
chr5	139592646	139593390
chr5	139599610	139601281
chr5	139601504	139602662
chr5	139605311	139607334
chr5	139607469	139609078
chr5	139609805	139611574
chr5	139612110	139612978
chr5	139613825	139614355
chr5	139615359	139615745
chr5	139618795	139620302
chr5	139620968	139622088
chr5	139622681	139623127
chr5	139624476	139627432
chr5	139628377	139629053
chr5	139629597	139717591
chr5	139720452	139720740
chr5	139720953	139721577
chr5	139722050	139737298
chr5	139737448	139770685
chr5	139771210	139772985
chr5	139773169	139773560
chr5	139774312	139778394
chr5	139779070	139779246
chr5	139782270	139782791
chr5	139784091	139784348
chr5	139784904	139785455
chr5	139785812	139792633
chr5	139792995	139818784
chr5	139818948	139830489
chr5	139831662	139841694
chr5	139842284	139875529
chr5	139876840	139889003
chr5	139890768	139893009
chr5	139893101	139900244
chr5	139900618	139906681
chr5	139908251	139911094
chr5	139911291	139914850
chr5	139923358	139924210
chr5	139924916	139925503
chr5	139925734	139927408
chr5	139928506	139929052
chr5	139947017	139948981
chr5	139949269	139959519
chr5	139959790	139959989
chr5	139960172	139971369
chr5	139973449	139977200
chr5	139979143	139983954
chr5	139984929	139987827
chr5	139988741	139989183
chr5	139999380	140001014
chr5	140009945	140015149
chr5	140015490	140017198
chr5	140017659	140022246
chr5	140023403	140025595
chr5	140025687	140027318
chr5	140027706	140028275
chr5	140028367	140032152
chr5	140035415	140045520
chr5	140045567	140045764
chr5	140045765	140046618
chr5	140049273	140050395
chr5	140054169	140054439
chr5	140068381	140068865
chr5	140068969	140069962
chr5	140070635	140070842
chr5	140075734	140076109
chr5	140083901	140086084
chr5	140104768	140105271
chr5	140105818	140109907
chr5	140111460	140115525
chr5	140116207	140116962
chr5	140117505	140117740
chr5	140121962	140122216
chr5	140126754	140127326
chr5	140130018	140139263
chr5	140140359	140147193
chr5	140147221	140159794
chr5	140161461	140163112
chr5	140165744	140167533
chr5	140168520	140168914
chr5	140169538	140169824
chr5	140170595	140170825
chr5	140172517	140183936
chr5	140184906	140186332
chr5	140186446	140187099
chr5	140187333	140188772
chr5	140188970	140195680
chr5	140195768	140199736
chr5	140200416	140201003
chr5	140201093	140203072
chr5	140203954	140208284
chr5	140209310	140209773
chr5	140210476	140210720
chr5	140211866	140211938
chr5	140212591	140212643
chr5	140212697	140212755
chr5	140214087	140215466
chr5	140215853	140217016
chr5	140217196	140225880
chr5	140226876	140228848
chr5	140235167	140257309
chr5	140257962	140258436
chr5	140260480	140267918
chr5	140268390	140269597
chr5	140273116	140273937
chr5	140274052	140274269
chr5	140275108	140275516
chr5	140278290	140278549
chr5	140278832	140278964
chr5	140279548	140279954
chr5	140280357	140280667
chr5	140281517	140283844
chr5	140285626	140285959
chr5	140286124	140286281
chr5	140286740	140286887
chr5	140286962	140287941
chr5	140288328	140289672
chr5	140290184	140295877
chr5	140296378	140297106
chr5	140297364	140297541
chr5	140298642	140300328
chr5	140301869	140301924
chr5	140302267	140304936
chr5	140310377	140311499
chr5	140318157	140325973
chr5	140326186	140327675
chr5	140328081	140328927
chr5	140331827	140332534
chr5	140333012	140333440
chr5	140334650	140348653
chr5	140349162	140349951
chr5	140350405	140355814
chr5	140356082	140366066
chr5	140366116	140366224
chr5	140366403	140367845
chr5	140368073	140368512
chr5	140369586	140370716
chr5	140370779	140372164
chr5	140372213	140374586
chr5	140375190	140375477
chr5	140382089	140382301
chr5	140386830	140387496
chr5	140399305	140405155
chr5	140407373	140407541
chr5	140408744	140409762
chr5	140411599	140412447
chr5	140413414	140414319
chr5	140417872	140418479
chr5	140418878	140419025
chr5	140425304	140426384
chr5	140426732	140427554
chr5	140427602	140428015
chr5	140428079	140429081
chr5	140464666	140465024
chr5	140488444	140489463
chr5	140530237	140530469
chr5	140532073	140534431
chr5	140542313	140542926
chr5	140544502	140551274
chr5	140551959	140552327
chr5	140552384	140578531
chr5	140578968	140581088
chr5	140608690	140615678
chr5	140615989	140617808
chr5	140618103	140618405
chr5	140620547	140626807
chr5	140627754	140641097
chr5	140641390	140649451
chr5	140654186	140654632
chr5	140659371	140660668
chr5	140662949	140666546
chr5	140668501	140675929
chr5	140676391	140678512
chr5	140678793	140678835
chr5	140682467	140682641
chr5	140685963	140686063
chr5	140687841	140688078
chr5	140690049	140693610
chr5	140696601	140697592
chr5	140698856	140701825
chr5	140702042	140702130
chr5	140702277	140702693
chr5	140703382	140703819
chr5	140705776	140706380
chr5	140706952	140709193
chr5	140709663	140711643
chr5	140720185	140720655
chr5	140786357	140786579
chr5	140794800	140795429
chr5	140806854	140807846
chr5	140828166	140828565
chr5	140834245	140835126
chr5	140835222	140835462
chr5	140841139	140842051
chr5	140848385	140849317
chr5	140855829	140856548
chr5	140868894	140869490
chr5	140882045	140882944
chr5	140925711	140927915
chr5	140964146	140971711
chr5	140972167	140972709
chr5	140974357	140975484
chr5	140976753	140979720
chr5	140979996	140982878
chr5	140984104	140990055
chr5	140997556	141000236
chr5	141000612	141003611
chr5	141003788	141005675
chr5	141039536	141041772
chr5	141051226	141051948
chr5	141077518	141078042
chr5	141084501	141085427
chr5	141094443	141095170
chr5	141172914	141173128
chr5	141177706	141177993
chr5	141213784	141214362
chr5	141319937	141321554
chr5	141325909	141326710
chr5	141326980	141327175
chr5	141330400	141330958
chr5	141349961	141350468
chr5	141370179	141370284
chr5	141397907	141398401
chr5	141402736	141402829
chr5	141402887	141403005
chr5	141407941	141408020
chr5	141412977	141413942
chr5	141417574	141417954
chr5	141430792	141431049
chr5	141432606	141433003
chr5	141439446	141440127
chr5	141442663	141443142
chr5	141470604	141471305
chr5	141472348	141472582
chr5	141472872	141500006
chr5	141500302	141530673
chr5	141531229	141532774
chr5	141532838	141532918
chr5	141536098	141536339
chr5	141536824	141537456
chr5	141537534	141537796
chr5	141537855	141538591
chr5	141540080	141540575
chr5	141543654	141544497
chr5	141550557	141550965
chr5	141551008	141551406
chr5	141552215	141553609
chr5	141554040	141554205
chr5	141555123	141562212
chr5	141562640	141568604
chr5	141569509	141569890
chr5	141570149	141574557
chr5	141574792	141576421
chr5	141576735	141577526
chr5	141577557	141578716
chr5	141583851	141584086
chr5	141584998	141585233
chr5	141586466	141586768
chr5	141587215	141587524
chr5	141590007	141591389
chr5	141591802	141596864
chr5	141597071	141602761
chr5	141602931	141603202
chr5	141603314	141605070
chr5	141605515	141606867
chr5	141607278	141612486
chr5	141612850	141614703
chr5	141615007	141620751
chr5	141621199	141621294
chr5	141621343	141624800
chr5	141625197	141625369
chr5	141625454	141652685
chr5	141653150	141653498
chr5	141653774	141657005
chr5	141659754	141660310
chr5	141660971	141661116
chr5	141661515	141663999
chr5	141664033	141666030
chr5	141666153	141677046
chr5	141677555	141678808
chr5	141678891	141684246
chr5	141684607	141685891
chr5	141686014	141686133
chr5	141686180	141686305
chr5	141686798	141687778
chr5	141687860	141719764
chr5	141724852	141725034
chr5	141725754	141726912
chr5	141727632	141733641
chr5	141734020	141736985
chr5	141739144	141740205
chr5	141740515	141799808
chr5	141799991	141802101
chr5	141805726	141807083
chr5	141808469	141818603
chr5	141818871	141828125
chr5	141830664	141888285
chr5	141888414	141890487
chr5	141893474	141894011
chr5	141894843	141895209
chr5	141896348	141897238
chr5	141897568	141903499
chr5	141904736	141905692
chr5	141909512	141912006
chr5	141912533	141917759
chr5	141918181	141921538
chr5	141921963	141925914
chr5	141926069	141930743
chr5	141931149	141933478
chr5	141934182	141966220
chr5	141966547	141966880
chr5	141967139	141973089
chr5	141973216	141974493
chr5	141975683	141982876
chr5	141983569	141985220
chr5	141985501	141995690
chr5	141995962	141999287
chr5	141999382	141999845
chr5	142000300	142018251
chr5	142018331	142019386
chr5	142024517	142025947
chr5	142028826	142028978
chr5	142032524	142033701
chr5	142039529	142040085
chr5	142045464	142046449
chr5	142048922	142050632
chr5	142051014	142066921
chr5	142067205	142071316
chr5	142071394	142071594
chr5	142071632	142071925
chr5	142073179	142073259
chr5	142074402	142074646
chr5	142074908	142076376
chr5	142076653	142081319
chr5	142081607	142085355
chr5	142087722	142089779
chr5	142091444	142091615
chr5	142093651	142097132
chr5	142097426	142098368
chr5	142098447	142099161
chr5	142100042	142100559
chr5	142105541	142106563
chr5	142106744	142113199
chr5	142114800	142114986
chr5	142115346	142115984
chr5	142116359	142119370
chr5	142119994	142120361
chr5	142120645	142122215
chr5	142126713	142130477
chr5	142130564	142130691
chr5	142130786	142131896
chr5	142132268	142133577
chr5	142133711	142135315
chr5	142136068	142136124
chr5	142136191	142137892
chr5	142138936	142139213
chr5	142140252	142140606
chr5	142140900	142142433
chr5	142143086	142144142
chr5	142144893	142147078
chr5	142148422	142148742
chr5	142149488	142150351
chr5	142151880	142152129
chr5	142154354	142156196
chr5	142157889	142158284
chr5	142161560	142162290
chr5	142165324	142167225
chr5	142167563	142168058
chr5	142170842	142170980
chr5	142174939	142178152
chr5	142178805	142179091
chr5	142181679	142182423
chr5	142185138	142185386
chr5	142186774	142187369
chr5	142205821	142206400
chr5	142215222	142215486
chr5	142235186	142235836
chr5	142237972	142238620
chr5	142244623	142247125
chr5	142249113	142249915
chr5	142279530	142281963
chr5	142283795	142284561
chr5	142285256	142291235
chr5	142292769	142294874
chr5	142295254	142298331
chr5	142300950	142301991
chr5	142302325	142306561
chr5	142307131	142307587
chr5	142308250	142308633
chr5	142308938	142310288
chr5	142310739	142328990
chr5	142334389	142334756
chr5	142342205	142342559
chr5	142353162	142354491
chr5	142355273	142355460
chr5	142355639	142361934
chr5	142362219	142366230
chr5	142367032	142367956
chr5	142369762	142371366
chr5	142373977	142377024
chr5	142385535	142388041
chr5	142389157	142391976
chr5	142400354	142400812
chr5	142403561	142405383
chr5	142406063	142406944
chr5	142407330	142407533
chr5	142407582	142407898
chr5	142408158	142408728
chr5	142409179	142409755
chr5	142411574	142413320
chr5	142421831	142423337
chr5	142424036	142425550
chr5	142426169	142427366
chr5	142431885	142432578
chr5	142435606	142436396
chr5	142439402	142441069
chr5	142441350	142442779
chr5	142453405	142454314
chr5	142462710	142463451
chr5	142464302	142464999
chr5	142465523	142466965
chr5	142468974	142470433
chr5	142471885	142473186
chr5	142473829	142475626
chr5	142475873	142476910
chr5	142479659	142480113
chr5	142480885	142481784
chr5	142482365	142485826
chr5	142486211	142488307
chr5	142488514	142500854
chr5	142501960	142503238
chr5	142503943	142508336
chr5	142511592	142513032
chr5	142532618	142532835
chr5	142538137	142538389
chr5	142540034	142547328
chr5	142547996	142552216
chr5	142566377	142566920
chr5	142567889	142569139
chr5	142570606	142571912
chr5	142581093	142581414
chr5	142582914	142583616
chr5	142583877	142585679
chr5	142586237	142586443
chr5	142587493	142592913
chr5	142593886	142608059
chr5	142608859	142619377
chr5	142620762	142629739
chr5	142629942	142632213
chr5	142632709	142638521
chr5	142640218	142641100
chr5	142641876	142648633
chr5	142648770	142649196
chr5	142649623	142692772
chr5	142692899	142693613
chr5	142694162	142700390
chr5	142700678	142701121
chr5	142701345	142702848
chr5	142712195	142714883
chr5	142715469	142729144
chr5	142733776	142739238
chr5	142739550	142740013
chr5	142740587	142744879
chr5	142745453	142745653
chr5	142745937	142747640
chr5	142748487	142756741
chr5	142757074	142759739
chr5	142761160	142761581
chr5	142765726	142768679
chr5	142768788	142774907
chr5	142776034	142776721
chr5	142776910	142788528
chr5	142788708	142788995
chr5	142789152	142790818
chr5	142791252	142797054
chr5	142797303	142805056
chr5	142805528	142805829
chr5	142806030	142830083
chr5	142830549	142833212
chr5	142833684	142834460
chr5	142836186	142837616
chr5	142837748	142885666
chr5	142886035	142890104
chr5	142890451	142892394
chr5	142892860	142893191
chr5	142894252	142894802
chr5	142897124	142897722
chr5	142898431	142900971
chr5	142901149	142903485
chr5	142903702	142904681
chr5	142905267	142905709
chr5	142906902	142907659
chr5	142908136	142909486
chr5	142910216	142911495
chr5	142912618	142913139
chr5	142914003	142917764
chr5	142918180	142918734
chr5	142919254	142919999
chr5	142920219	142922993
chr5	142923885	142925013
chr5	142925505	142927323
chr5	142928785	142932673
chr5	142933290	142934179
chr5	142934534	142936368
chr5	142937429	142941228
chr5	142941940	142942284
chr5	142942470	142943436
chr5	142944413	142945633
chr5	142946493	142948291
chr5	142948843	142950186
chr5	142959350	142960375
chr5	142964312	142966494
chr5	142968955	142970866
chr5	142971224	142972788
chr5	142974612	142975609
chr5	142976889	142978852
chr5	142979180	142980051
chr5	142980437	142985843
chr5	142991542	142991648
chr5	142992688	142992867
chr5	142993205	142994697
chr5	142995803	142996226
chr5	142996557	142999564
chr5	143000261	143012095
chr5	143013516	143015152
chr5	143016336	143017930
chr5	143019195	143021044
chr5	143021424	143027206
chr5	143027832	143028066
chr5	143028668	143032722
chr5	143033452	143034598
chr5	143035585	143035807
chr5	143035893	143035927
chr5	143037943	143038080
chr5	143038126	143038467
chr5	143038515	143048954
chr5	143049694	143055603
chr5	143056296	143068886
chr5	143068925	143069807
chr5	143070530	143070822
chr5	143072764	143073214
chr5	143073299	143075087
chr5	143075566	143076401
chr5	143077495	143078628
chr5	143079538	143079605
chr5	143079688	143081116
chr5	143083363	143083722
chr5	143084349	143085772
chr5	143094293	143094868
chr5	143101284	143103347
chr5	143105602	143107794
chr5	143108757	143120100
chr5	143122644	143132931
chr5	143133340	143150599
chr5	143151679	143151995
chr5	143152442	143157607
chr5	143157697	143157751
chr5	143157841	143157887
chr5	143158352	143158841
chr5	143159024	143163816
chr5	143164244	143166957
chr5	143167465	143170780
chr5	143173692	143175605
chr5	143175832	143176627
chr5	143177257	143179776
chr5	143180743	143187066
chr5	143187166	143190377
chr5	143191594	143192048
chr5	143192092	143193224
chr5	143193916	143194539
chr5	143194798	143195662
chr5	143199456	143200643
chr5	143200771	143201661
chr5	143204864	143211092
chr5	143211267	143236660
chr5	143237689	143237974
chr5	143238376	143238691
chr5	143239170	143240600
chr5	143243194	143243683
chr5	143245882	143246716
chr5	143261611	143262062
chr5	143280603	143280687
chr5	143280780	143281060
chr5	143282873	143283024
chr5	143284881	143285314
chr5	143287356	143289422
chr5	143290294	143290896
chr5	143291337	143292880
chr5	143293316	143293428
chr5	143294688	143294745
chr5	143296386	143297251
chr5	143297458	143299491
chr5	143300365	143300817
chr5	143302327	143303408
chr5	143306172	143307196
chr5	143308071	143309479
chr5	143310014	143315014
chr5	143315920	143325528
chr5	143325830	143326400
chr5	143326955	143327275
chr5	143327626	143328363
chr5	143328732	143329345
chr5	143329944	143331788
chr5	143332295	143332425
chr5	143333164	143333760
chr5	143333938	143337441
chr5	143337632	143340048
chr5	143340103	143363108
chr5	143368715	143369246
chr5	143370134	143371208
chr5	143371298	143380902
chr5	143381600	143381687
chr5	143382295	143385272
chr5	143386100	143386614
chr5	143386860	143387005
chr5	143387466	143388262
chr5	143388451	143390101
chr5	143390910	143391005
chr5	143391827	143407925
chr5	143413999	143414638
chr5	143416033	143416630
chr5	143418309	143419433
chr5	143421214	143422271
chr5	143426813	143429313
chr5	143430698	143432743
chr5	143433537	143435507
chr5	143437332	143439057
chr5	143441666	143443985
chr5	143447130	143447826
chr5	143471425	143471638
chr5	143488023	143488854
chr5	143489911	143490760
chr5	143494818	143495570
chr5	143495979	143496816
chr5	143497146	143497661
chr5	143499691	143500865
chr5	143501218	143502772
chr5	143506002	143506250
chr5	143507013	143508362
chr5	143515635	143516918
chr5	143520624	143522541
chr5	143528657	143529000
chr5	143529859	143530669
chr5	143570986	143572085
chr5	143572801	143576495
chr5	143577518	143578403
chr5	143581320	143582038
chr5	143583039	143584102
chr5	143592382	143593113
chr5	143594860	143596005
chr5	143601388	143602287
chr5	143604250	143605631
chr5	143606011	143606623
chr5	143645743	143648159
chr5	143648776	143650861
chr5	143652047	143652538
chr5	143657937	143658680
chr5	143669010	143669666
chr5	143671579	143675571
chr5	143677008	143677707
chr5	143680306	143681051
chr5	143682052	143683245
chr5	143693862	143694081
chr5	143712632	143713775
chr5	143741371	143742197
chr5	143751344	143754376
chr5	143759490	143759900
chr5	143768132	143768866
chr5	143771403	143772629
chr5	143775456	143775665
chr5	143776000	143776928
chr5	143791641	143794731
chr5	143795903	143797082
chr5	143801215	143801886
chr5	143819603	143819963
chr5	143823066	143824334
chr5	143824556	143827788
chr5	143828028	143829451
chr5	143863195	143864210
chr5	143865018	143866812
chr5	143869360	143870046
chr5	143873239	143875547
chr5	143876442	143877618
chr5	143878349	143878606
chr5	143879581	143880334
chr5	143880612	143880988
chr5	143884179	143893076
chr5	143922531	143923065
chr5	143925762	143926480
chr5	143930834	143932906
chr5	143967955	143968956
chr5	144014123	144015248
chr5	144015271	144015465
chr5	144018108	144018810
chr5	144032071	144032783
chr5	144033192	144033780
chr5	144041621	144042258
chr5	144048103	144048864
chr5	144117543	144117740
chr5	144122336	144123032
chr5	144125091	144125753
chr5	144126320	144127851
chr5	144129019	144129519
chr5	144138185	144138646
chr5	144138704	144140324
chr5	144140526	144141163
chr5	144141646	144142887
chr5	144152827	144153254
chr5	144154223	144154407
chr5	144156750	144157815
chr5	144157863	144158181
chr5	144160871	144160911
chr5	144161213	144162104
chr5	144164465	144164836
chr5	144168361	144171665
chr5	144181810	144182529
chr5	144187249	144188000
chr5	144189709	144190239
chr5	144191253	144192573
chr5	144201606	144202596
chr5	144203525	144209768
chr5	144210009	144212863
chr5	144213637	144213948
chr5	144214355	144214527
chr5	144214555	144218196
chr5	144219252	144220932
chr5	144222784	144222886
chr5	144223542	144224111
chr5	144224368	144225831
chr5	144225976	144230217
chr5	144230874	144232131
chr5	144232935	144232991
chr5	144233013	144233876
chr5	144234033	144234575
chr5	144235053	144235565
chr5	144237731	144239016
chr5	144247308	144250890
chr5	144255441	144255971
chr5	144257345	144258042
chr5	144258471	144259708
chr5	144266746	144267264
chr5	144267605	144268375
chr5	144274268	144277740
chr5	144278516	144278835
chr5	144280163	144280202
chr5	144280502	144281324
chr5	144282005	144284561
chr5	144284954	144286657
chr5	144286893	144289510
chr5	144291125	144291328
chr5	144292225	144292880
chr5	144295245	144295762
chr5	144295804	144295981
chr5	144297906	144298599
chr5	144298624	144298698
chr5	144299633	144301810
chr5	144302083	144308888
chr5	144310698	144311250
chr5	144311984	144313010
chr5	144313862	144314944
chr5	144315561	144317517
chr5	144317722	144318767
chr5	144321124	144321363
chr5	144321432	144321791
chr5	144321973	144323190
chr5	144323313	144324015
chr5	144324564	144326217
chr5	144327257	144327499
chr5	144327754	144330367
chr5	144332456	144332534
chr5	144332690	144333227
chr5	144334289	144336945
chr5	144337778	144338078
chr5	144338608	144341265
chr5	144347133	144348528
chr5	144348772	144350591
chr5	144351961	144353452
chr5	144355019	144355260
chr5	144358024	144358268
chr5	144359830	144360708
chr5	144362745	144363751
chr5	144364233	144365004
chr5	144366239	144367967
chr5	144368374	144369529
chr5	144371526	144372749
chr5	144383022	144384291
chr5	144386220	144387117
chr5	144387445	144387798
chr5	144389001	144389405
chr5	144390069	144390929
chr5	144391066	144391284
chr5	144391401	144391676
chr5	144392125	144392923
chr5	144394732	144396425
chr5	144398999	144399297
chr5	144400962	144402661
chr5	144402852	144403592
chr5	144405117	144406773
chr5	144413720	144414830
chr5	144418076	144420266
chr5	144421119	144422062
chr5	144427773	144428109
chr5	144429324	144429649
chr5	144430216	144430838
chr5	144433055	144434752
chr5	144435838	144437312
chr5	144438158	144439741
chr5	144448156	144448401
chr5	144452826	144453138
chr5	144457773	144460693
chr5	144461179	144462083
chr5	144462759	144464502
chr5	144465357	144465752
chr5	144467357	144470025
chr5	144470192	144470504
chr5	144472997	144473856
chr5	144475313	144475919
chr5	144480189	144480760
chr5	144481237	144481503
chr5	144484240	144484692
chr5	144486991	144488259
chr5	144510953	144512580
chr5	144520076	144520522
chr5	144530883	144531911
chr5	144548786	144550000
chr5	144576558	144577043
chr5	144579564	144580016
chr5	144580849	144581630
chr5	144583702	144584943
chr5	144594774	144595212
chr5	144596973	144599771
chr5	144604452	144604900
chr5	144759043	144760193
chr5	144945151	144945861
chr5	145008551	145010279
chr5	145105334	145107135
chr5	145111526	145112000
chr5	145121747	145122024
chr5	145146952	145147157
chr5	145198778	145199087
chr5	145204535	145204998
chr5	145228838	145229565
chr5	145229819	145230521
chr5	145237982	145238484
chr5	145246577	145246838
chr5	145271929	145272500
chr5	145273497	145275395
chr5	145277817	145279267
chr5	145345308	145346466
chr5	145346813	145347973
chr5	145351733	145352566
chr5	145358069	145358511
chr5	145359227	145360553
chr5	145361297	145363288
chr5	145365713	145367000
chr5	145389089	145390009
chr5	145433955	145434471
chr5	145438849	145440262
chr5	145442707	145443475
chr5	145448377	145453436
chr5	145457060	145457885
chr5	145460619	145460826
chr5	145460920	145462782
chr5	145464887	145465259
chr5	145465533	145466040
chr5	145469643	145469759
chr5	145469950	145471347
chr5	145472054	145472862
chr5	145483350	145483517
chr5	145483632	145485723
chr5	145487399	145488477
chr5	145488692	145491377
chr5	145492717	145492950
chr5	145493011	145493204
chr5	145493493	145493659
chr5	145494917	145496045
chr5	145496625	145497164
chr5	145499571	145500200
chr5	145558305	145559055
chr5	145588325	145588863
chr5	145627867	145629842
chr5	145632953	145633405
chr5	145659882	145662128
chr5	145662318	145662760
chr5	145678559	145679772
chr5	145680392	145684185
chr5	145685370	145685635
chr5	145687982	145690909
chr5	145691220	145692465
chr5	145693040	145693844
chr5	145694826	145695719
chr5	145697374	145697770
chr5	145699196	145699740
chr5	145703542	145704848
chr5	145706481	145707095
chr5	145708701	145709627
chr5	145711389	145712019
chr5	145774533	145775696
chr5	145777425	145778309
chr5	145791905	145792704
chr5	145807662	145807718
chr5	145808848	145809687
chr5	145811314	145813765
chr5	145820917	145822710
chr5	145823123	145823374
chr5	145823452	145823897
chr5	145824043	145824456
chr5	145825092	145825338
chr5	145825647	145826270
chr5	145827171	145827929
chr5	145828792	145829142
chr5	145830650	145837197
chr5	145852831	145858485
chr5	145858930	145861623
chr5	145863794	145864088
chr5	145864352	145864974
chr5	145901592	145926575
chr5	145926634	145926823
chr5	145931045	145931255
chr5	145933574	145934421
chr5	145934931	145943031
chr5	145943090	145947111
chr5	145947295	145954352
chr5	145954651	145963409
chr5	145963749	145964244
chr5	145964332	145968127
chr5	145968799	145973389
chr5	145974345	145980177
chr5	145980544	145998237
chr5	145998517	146000390
chr5	146000798	146003451
chr5	146003727	146004256
chr5	146004840	146009707
chr5	146009896	146010496
chr5	146012427	146018450
chr5	146018512	146018711
chr5	146019988	146023939
chr5	146023997	146024148
chr5	146024881	146037376
chr5	146039067	146039210
chr5	146039510	146045591
chr5	146045635	146064431
chr5	146064983	146074540
chr5	146074758	146074881
chr5	146075230	146077664
chr5	146077750	146085701
chr5	146086558	146087081
chr5	146087141	146088929
chr5	146089375	146092981
chr5	146093224	146097322
chr5	146097793	146098766
chr5	146099142	146099926
chr5	146100961	146102127
chr5	146102207	146102599
chr5	146102947	146103470
chr5	146106456	146106528
chr5	146107328	146107524
chr5	146107560	146107711
chr5	146111516	146111597
chr5	146112252	146112955
chr5	146114018	146115024
chr5	146115438	146115556
chr5	146115612	146121922
chr5	146125380	146126979
chr5	146128507	146130597
chr5	146131230	146132607
chr5	146132737	146134231
chr5	146134673	146139321
chr5	146139478	146139854
chr5	146140546	146140856
chr5	146141672	146142266
chr5	146143760	146144109
chr5	146144836	146145379
chr5	146145997	146146520
chr5	146179538	146180414
chr5	146180743	146184134
chr5	146201378	146206013
chr5	146291436	146291662
chr5	146352358	146352599
chr5	146376662	146377403
chr5	146377908	146378355
chr5	146425204	146425489
chr5	146426318	146427792
chr5	146428273	146428343
chr5	146428406	146428461
chr5	146446629	146448593
chr5	146450229	146450436
chr5	146450941	146451614
chr5	146451924	146452869
chr5	146453220	146453437
chr5	146457189	146458043
chr5	146458127	146459186
chr5	146460674	146462031
chr5	146463598	146463651
chr5	146465770	146465925
chr5	146466873	146466943
chr5	146467645	146468096
chr5	146504850	146506018
chr5	146509634	146510597
chr5	146511994	146513157
chr5	146514504	146516923
chr5	146517020	146518615
chr5	146520045	146520589
chr5	146520924	146522512
chr5	146523696	146524260
chr5	146527412	146529174
chr5	146529413	146529723
chr5	146529988	146530141
chr5	146531030	146531408
chr5	146532622	146534529
chr5	146534973	146535358
chr5	146536468	146538150
chr5	146539593	146539983
chr5	146541821	146542989
chr5	146544024	146545122
chr5	146547361	146547447
chr5	146547548	146547771
chr5	146548109	146548282
chr5	146560986	146561265
chr5	146563920	146566753
chr5	146576616	146576729
chr5	146579623	146579798
chr5	146580031	146580094
chr5	146581174	146581500
chr5	146581580	146584528
chr5	146584783	146591639
chr5	146592300	146598551
chr5	146598627	146600818
chr5	146601088	146607517
chr5	146607922	146610202
chr5	146617289	146623160
chr5	146623277	146625256
chr5	146626490	146644043
chr5	146644730	146649736
chr5	146650179	146658836
chr5	146659230	146659805
chr5	146660161	146661286
chr5	146664837	146665829
chr5	146666553	146669353
chr5	146669616	146670441
chr5	146670529	146678226
chr5	146679954	146694582
chr5	146696129	146698270
chr5	146698504	146702591
chr5	146702733	146705776
chr5	146705947	146711396
chr5	146711570	146711960
chr5	146712250	146715493
chr5	146716652	146727298
chr5	146728831	146729141
chr5	146729280	146740614
chr5	146742767	146743524
chr5	146743609	146745301
chr5	146745680	146746374
chr5	146778180	146780419
chr5	146781873	146782202
chr5	146782438	146784293
chr5	146784885	146785887
chr5	146786269	146804158
chr5	146804226	146810617
chr5	146810808	146812348
chr5	146813022	146834745
chr5	146836323	146836516
chr5	146845033	146853348
chr5	146853685	146858445
chr5	146858638	146861477
chr5	146862155	146863531
chr5	146863698	146864002
chr5	146864109	146864843
chr5	146865879	146866278
chr5	146866347	146866992
chr5	146867236	146881275
chr5	146881446	146882427
chr5	146882796	146884162
chr5	146884254	146884767
chr5	146885125	146885540
chr5	146887659	146898571
chr5	146899018	146899324
chr5	146899984	146900470
chr5	146900574	146900727
chr5	146901280	146901667
chr5	146902062	146902110
chr5	146902674	146903026
chr5	146903246	146903726
chr5	146905440	146905634
chr5	146906591	146910442
chr5	146911958	146912191
chr5	146915443	146916320
chr5	146917218	146917444
chr5	146919128	146919200
chr5	146919371	146919763
chr5	146930046	146931552
chr5	146935281	146935906
chr5	146936251	146937961
chr5	146938802	146939306
chr5	146940135	146941273
chr5	146941458	146941529
chr5	146942841	146948154
chr5	146948917	146948970
chr5	146949585	146951316
chr5	146951373	146952019
chr5	146952333	146953416
chr5	146954455	146956055
chr5	146956509	146961015
chr5	146962080	146965194
chr5	146965304	146968282
chr5	146968333	146968462
chr5	146971428	146971592
chr5	146973722	146973925
chr5	146992494	146995059
chr5	146996237	146997005
chr5	146998282	146999546
chr5	147037622	147037922
chr5	147038890	147050715
chr5	147050827	147062976
chr5	147063521	147067260
chr5	147067323	147067458
chr5	147068648	147076889
chr5	147077296	147079323
chr5	147079585	147087930
chr5	147088994	147089840
chr5	147091363	147103086
chr5	147103814	147104152
chr5	147105450	147106083
chr5	147148515	147150386
chr5	147151717	147151781
chr5	147156605	147157477
chr5	147160997	147161621
chr5	147168268	147170032
chr5	147179502	147182188
chr5	147187057	147192362
chr5	147193391	147195881
chr5	147199237	147200774
chr5	147201437	147201909
chr5	147202328	147202625
chr5	147203210	147203968
chr5	147204580	147205349
chr5	147205999	147207240
chr5	147208074	147210387
chr5	147213542	147215203
chr5	147215628	147217280
chr5	147223045	147225154
chr5	147225619	147226739
chr5	147226955	147227642
chr5	147232795	147238416
chr5	147239085	147240874
chr5	147241002	147241713
chr5	147241796	147242678
chr5	147243559	147243733
chr5	147243836	147244810
chr5	147245731	147248957
chr5	147249240	147249892
chr5	147250597	147251454
chr5	147253775	147257914
chr5	147258751	147260111
chr5	147273595	147274418
chr5	147275371	147275774
chr5	147310123	147311246
chr5	147311418	147312410
chr5	147318872	147320065
chr5	147341279	147341901
chr5	147342456	147343418
chr5	147343729	147344922
chr5	147345578	147346796
chr5	147349531	147350186
chr5	147352941	147353259
chr5	147359613	147360429
chr5	147360744	147363750
chr5	147365697	147366280
chr5	147367037	147367530
chr5	147369684	147370227
chr5	147373847	147374348
chr5	147382698	147383531
chr5	147384054	147384270
chr5	147384996	147394245
chr5	147395047	147396812
chr5	147397291	147398158
chr5	147398377	147399062
chr5	147399840	147412156
chr5	147427171	147428083
chr5	147428336	147429759
chr5	147430697	147436191
chr5	147436687	147438474
chr5	147438930	147442555
chr5	147443135	147456890
chr5	147457642	147458873
chr5	147459759	147460266
chr5	147463016	147467454
chr5	147469061	147469326
chr5	147470457	147470616
chr5	147472100	147473014
chr5	147478170	147478841
chr5	147479051	147480488
chr5	147481427	147481641
chr5	147481766	147486202
chr5	147486473	147487261
chr5	147487402	147487876
chr5	147488380	147489330
chr5	147502545	147503762
chr5	147503985	147504601
chr5	147505177	147505932
chr5	147506709	147511425
chr5	147512071	147512607
chr5	147547304	147548191
chr5	147550868	147556396
chr5	147558298	147559237
chr5	147559567	147562606
chr5	147562781	147565681
chr5	147566348	147567722
chr5	147568722	147568950
chr5	147574714	147575617
chr5	147576562	147577673
chr5	147578373	147578961
chr5	147588646	147589438
chr5	147590609	147591211
chr5	147591873	147592826
chr5	147592909	147593575
chr5	147597709	147598159
chr5	147598795	147599980
chr5	147601389	147601584
chr5	147601980	147603775
chr5	147605170	147605605
chr5	147610335	147611740
chr5	147614806	147616028
chr5	147617082	147618710
chr5	147621900	147623004
chr5	147623612	147624818
chr5	147625074	147625391
chr5	147625910	147627378
chr5	147627653	147631042
chr5	147632552	147634083
chr5	147634651	147637678
chr5	147639236	147639913
chr5	147640245	147640426
chr5	147640755	147640866
chr5	147642486	147646199
chr5	147648725	147649306
chr5	147650285	147651251
chr5	147651911	147652875
chr5	147658161	147660531
chr5	147660587	147665116
chr5	147667156	147670515
chr5	147670910	147672070
chr5	147672729	147674032
chr5	147675578	147676789
chr5	147677048	147678343
chr5	147679132	147679923
chr5	147681309	147682310
chr5	147682450	147683483
chr5	147683813	147690325
chr5	147690611	147692198
chr5	147693906	147694948
chr5	147695138	147695842
chr5	147696226	147696654
chr5	147699412	147699812
chr5	147701513	147701818
chr5	147703402	147703718
chr5	147703968	147704321
chr5	147705147	147705942
chr5	147706213	147706722
chr5	147709122	147710048
chr5	147711597	147712041
chr5	147723644	147724295
chr5	147725236	147726052
chr5	147726126	147727025
chr5	147728838	147736456
chr5	147736877	147737292
chr5	147737448	147738394
chr5	147738871	147741162
chr5	147743138	147745665
chr5	147746158	147746297
chr5	147746818	147748115
chr5	147748366	147755040
chr5	147755375	147756072
chr5	147756263	147757713
chr5	147758647	147761510
chr5	147763059	147763503
chr5	147763962	147764822
chr5	147766818	147767213
chr5	147776645	147778668
chr5	147779543	147783978
chr5	147784331	147785026
chr5	147789008	147789465
chr5	147797882	147798836
chr5	147802892	147803401
chr5	147803659	147805841
chr5	147806685	147807951
chr5	147817819	147818667
chr5	147821732	147823099
chr5	147823815	147824368
chr5	147831427	147832813
chr5	147833178	147833355
chr5	147855793	147855885
chr5	147857227	147857715
chr5	147863993	147864268
chr5	147882663	147883696
chr5	147887791	147888592
chr5	147896938	147897338
chr5	147898857	147900008
chr5	147900570	147902520
chr5	147902715	147903175
chr5	147903462	147904212
chr5	147906371	147907412
chr5	147909575	147910792
chr5	147911391	147912545
chr5	147918266	147919682
chr5	147920767	147923204
chr5	147926691	147927407
chr5	147928106	147928835
chr5	147929173	147933056
chr5	147934573	147935431
chr5	147963656	147964716
chr5	147966990	147967139
chr5	148119819	148121302
chr5	148125573	148125880
chr5	148179390	148179447
chr5	148207408	148207932
chr5	148207956	148208432
chr5	148209303	148209793
chr5	148290078	148292535
chr5	148350843	148352668
chr5	148373085	148373441
chr5	148374489	148375282
chr5	148381152	148382193
chr5	148382882	148385129
chr5	148385373	148385861
chr5	148388687	148388910
chr5	148392867	148393545
chr5	148395041	148395173
chr5	148399448	148400101
chr5	148400174	148400567
chr5	148403176	148404118
chr5	148405217	148405508
chr5	148413044	148413429
chr5	148413662	148419012
chr5	148419458	148421372
chr5	148421985	148422041
chr5	148422079	148422765
chr5	148423067	148424882
chr5	148425009	148428551
chr5	148432835	148433494
chr5	148436810	148437694
chr5	148437799	148437872
chr5	148438926	148439693
chr5	148440306	148441413
chr5	148441819	148442368
chr5	148443060	148446016
chr5	148446557	148447289
chr5	148448371	148449154
chr5	148449717	148449986
chr5	148451164	148451522
chr5	148451788	148457557
chr5	148458368	148459259
chr5	148459380	148459730
chr5	148461489	148461599
chr5	148463913	148479486
chr5	148480288	148483693
chr5	148484110	148490042
chr5	148490501	148493269
chr5	148493791	148494201
chr5	148494866	148497947
chr5	148497988	148498531
chr5	148499723	148500330
chr5	148501462	148503044
chr5	148503263	148504653
chr5	148507021	148507216
chr5	148507434	148512132
chr5	148512516	148513541
chr5	148514119	148514840
chr5	148515278	148515431
chr5	148517345	148518861
chr5	148519666	148520230
chr5	148520537	148520730
chr5	148520790	148528642
chr5	148529045	148529797
chr5	148530263	148533767
chr5	148534018	148535799
chr5	148535836	148536051
chr5	148537713	148537944
chr5	148538651	148539175
chr5	148540663	148547492
chr5	148547629	148548019
chr5	148548294	148551374
chr5	148551524	148557700
chr5	148557941	148566713
chr5	148567122	148569465
chr5	148569806	148577931
chr5	148578187	148580578
chr5	148581661	148583312
chr5	148583644	148588765
chr5	148622966	148630600
chr5	148630687	148631512
chr5	148631998	148634290
chr5	148634343	148634538
chr5	148635149	148636854
chr5	148636890	148639538
chr5	148639702	148642619
chr5	148643748	148644264
chr5	148644322	148644415
chr5	148644538	148644868
chr5	148645196	148648861
chr5	148649232	148651683
chr5	148651871	148655656
chr5	148656099	148657545
chr5	148657806	148661709
chr5	148665260	148665897
chr5	148667281	148667673
chr5	148676081	148677045
chr5	148679879	148680299
chr5	148697376	148697725
chr5	148709014	148709424
chr5	148725747	148725990
chr5	148728039	148728699
chr5	148729019	148731407
chr5	148732716	148734894
chr5	148735152	148742399
chr5	148744045	148752661
chr5	148759093	148759350
chr5	148760259	148761517
chr5	148765428	148769856
chr5	148779802	148782321
chr5	148782801	148783718
chr5	148783888	148784256
chr5	148788113	148788456
chr5	148790793	148792154
chr5	148792641	148793864
chr5	148797210	148802067
chr5	148803446	148804298
chr5	148805137	148809588
chr5	148809823	148812753
chr5	148813259	148814397
chr5	148814787	148815890
chr5	148816392	148819886
chr5	148820312	148821351
chr5	148821368	148823554
chr5	148824441	148841295
chr5	148841666	148845236
chr5	148846831	148847169
chr5	148847497	148848618
chr5	148848984	148851720
chr5	148852795	148853145
chr5	148854834	148857130
chr5	148857446	148857772
chr5	148858568	148860677
chr5	148863735	148864729
chr5	148867923	148869054
chr5	148869861	148870611
chr5	148871117	148872638
chr5	148872790	148875544
chr5	148876655	148877802
chr5	148878137	148878490
chr5	148879334	148879939
chr5	148880136	148880885
chr5	148881539	148882845
chr5	148898349	148898908
chr5	148902047	148907561
chr5	148908622	148909606
chr5	148909836	148914009
chr5	148914361	148917206
chr5	148952163	148952425
chr5	148956381	148960088
chr5	148962130	148962469
chr5	148962699	148964297
chr5	148964324	148967513
chr5	148967702	148968567
chr5	148969104	148971786
chr5	148972562	148974165
chr5	148976733	148978739
chr5	148978993	148979614
chr5	148981308	148981872
chr5	148987722	148988753
chr5	148988974	148989189
chr5	148989370	148990526
chr5	148992225	148993064
chr5	148993728	148994477
chr5	148994790	148994915
chr5	148995731	149001406
chr5	149001743	149009558
chr5	149009890	149013325
chr5	149013384	149013451
chr5	149013698	149018327
chr5	149018440	149019418
chr5	149019784	149020235
chr5	149023627	149033802
chr5	149034838	149055021
chr5	149059147	149066350
chr5	149067498	149068210
chr5	149111169	149111476
chr5	149112163	149113154
chr5	149113467	149113913
chr5	149113973	149116334
chr5	149128030	149128765
chr5	149130508	149131030
chr5	149132864	149133244
chr5	149133902	149134697
chr5	149135119	149137022
chr5	149140278	149145394
chr5	149147589	149150358
chr5	149150647	149151148
chr5	149151497	149152192
chr5	149152492	149156409
chr5	149156446	149157780
chr5	149159563	149164949
chr5	149167499	149168532
chr5	149173101	149176914
chr5	149177134	149179067
chr5	149194535	149196907
chr5	149197392	149199191
chr5	149199474	149201685
chr5	149203548	149208261
chr5	149208305	149210408
chr5	149212501	149213532
chr5	149214528	149221886
chr5	149222250	149225655
chr5	149226205	149227822
chr5	149228072	149230432
chr5	149230492	149230970
chr5	149231122	149231336
chr5	149233368	149236760
chr5	149237446	149239386
chr5	149239543	149242246
chr5	149242542	149242927
chr5	149243424	149245380
chr5	149247681	149249151
chr5	149249207	149252870
chr5	149253152	149255902
chr5	149256880	149257461
chr5	149257837	149258050
chr5	149258051	149258942
chr5	149259012	149259613
chr5	149262201	149263473
chr5	149263641	149269423
chr5	149270266	149274244
chr5	149288641	149289271
chr5	149289361	149290059
chr5	149292705	149293190
chr5	149293672	149294351
chr5	149296096	149296431
chr5	149297381	149298158
chr5	149299265	149299749
chr5	149302589	149303017
chr5	149312103	149312660
chr5	149313373	149315260
chr5	149315814	149316551
chr5	149316926	149318563
chr5	149319472	149323713
chr5	149337802	149338841
chr5	149340394	149343048
chr5	149344029	149347973
chr5	149349668	149350188
chr5	149350660	149351238
chr5	149351698	149352613
chr5	149354326	149376820
chr5	149377458	149384980
chr5	149385288	149385990
chr5	149386096	149386366
chr5	149405423	149405859
chr5	149410130	149410609
chr5	149412194	149413799
chr5	149415991	149417775
chr5	149418049	149418818
chr5	149419879	149420295
chr5	149422047	149425191
chr5	149426144	149437446
chr5	149437694	149448174
chr5	149449396	149458757
chr5	149463841	149467306
chr5	149467522	149467696
chr5	149470980	149472760
chr5	149472968	149473487
chr5	149474248	149474922
chr5	149476523	149479905
chr5	149481376	149481813
chr5	149482989	149484646
chr5	149484895	149486938
chr5	149487068	149487525
chr5	149487874	149488494
chr5	149488730	149490150
chr5	149491416	149494047
chr5	149497376	149498262
chr5	149500043	149501348
chr5	149502435	149503230
chr5	149505480	149507710
chr5	149508980	149509796
chr5	149509871	149511562
chr5	149513829	149514240
chr5	149514305	149514985
chr5	149515052	149515484
chr5	149515689	149518961
chr5	149519395	149520182
chr5	149520288	149520391
chr5	149520482	149523622
chr5	149525117	149525173
chr5	149526165	149526445
chr5	149527083	149527282
chr5	149527888	149528097
chr5	149531256	149531507
chr5	149531578	149532564
chr5	149534669	149534933
chr5	149534984	149535254
chr5	149535703	149536243
chr5	149536919	149538633
chr5	149539192	149539440
chr5	149540155	149542462
chr5	149542753	149544648
chr5	149544840	149556236
chr5	149556614	149557117
chr5	149557507	149557577
chr5	149557899	149558103
chr5	149560888	149564188
chr5	149564330	149566565
chr5	149568155	149568617
chr5	149569560	149569779
chr5	149570604	149571897
chr5	149572360	149573522
chr5	149574697	149575117
chr5	149575206	149577484
chr5	149577568	149589185
chr5	149589385	149598071
chr5	149598856	149604646
chr5	149604726	149605006
chr5	149606003	149619657
chr5	149619783	149624202
chr5	149624932	149625196
chr5	149625279	149626153
chr5	149626897	149627909
chr5	149628107	149637439
chr5	149637906	149642099
chr5	149642434	149644371
chr5	149645098	149645459
chr5	149646305	149647626
chr5	149648257	149648865
chr5	149654120	149654503
chr5	149654792	149655786
chr5	149658997	149659607
chr5	149665457	149666870
chr5	149667198	149668253
chr5	149679164	149683244
chr5	149683698	149683919
chr5	149687067	149692977
chr5	149693997	149694052
chr5	149699357	149699656
chr5	149719228	149720010
chr5	149724621	149729219
chr5	149729738	149734397
chr5	149734805	149746820
chr5	149747033	149750240
chr5	149750606	149755031
chr5	149755155	149755550
chr5	149755682	149765727
chr5	149766628	149786853
chr5	149787056	149787906
chr5	149788777	149807454
chr5	149807916	149808960
chr5	149809540	149812265
chr5	149812889	149843534
chr5	149844367	149844700
chr5	149844783	149844831
chr5	149844921	149854331
chr5	149855702	149856103
chr5	149856289	149857898
chr5	149858270	149859033
chr5	149859526	149860186
chr5	149860729	149861556
chr5	149861950	149863782
chr5	149867806	149868178
chr5	149875235	149875592
chr5	149886330	149887047
chr5	149887151	149888365
chr5	149889521	149889866
chr5	149890909	149891776
chr5	149893394	149893657
chr5	149894599	149898157
chr5	149898958	149899009
chr5	149930654	149931100
chr5	149932030	149933420
chr5	149934565	149936337
chr5	149937065	149938081
chr5	149938481	149940050
chr5	149940295	149943876
chr5	149945574	149945796
chr5	149946670	149947769
chr5	149948050	149948388
chr5	149953713	149954203
chr5	149955606	149956066
chr5	149956106	149956373
chr5	149957569	149957655
chr5	149957963	149963080
chr5	149963133	149965545
chr5	149965595	149967869
chr5	149968434	149974205
chr5	149974470	149975105
chr5	149975389	149978844
chr5	149981009	149981349
chr5	149981579	149981887
chr5	149983618	149984269
chr5	149984386	149984653
chr5	149985189	149985359
chr5	149985745	149986040
chr5	149987043	149991349
chr5	149993304	149997341
chr5	149997761	150005052
chr5	150006329	150008953
chr5	150009193	150012371
chr5	150013541	150015744
chr5	150015957	150016478
chr5	150017008	150028325
chr5	150028610	150030053
chr5	150030241	150037721
chr5	150040531	150089650
chr5	150090201	150091147
chr5	150091456	150093342
chr5	150102046	150104957
chr5	150105407	150109688
chr5	150110931	150123413
chr5	150124004	150170568
chr5	150171044	150173573
chr5	150173875	150174843
chr5	150175278	150184295
chr5	150185385	150187409
chr5	150188096	150197738
chr5	150198145	150201239
chr5	150201916	150203199
chr5	150203464	150219605
chr5	150219939	150248271
chr5	150248617	150315088
chr5	150315976	150316457
chr5	150316594	150322877
chr5	150323346	150364509
chr5	150365210	150365523
chr5	150365730	150366598
chr5	150367257	150418882
chr5	150419134	150436816
chr5	150438296	150439800
chr5	150440119	150447133
chr5	150447504	150450849
chr5	150452998	150455500
chr5	150455728	150456925
chr5	150457430	150460533
chr5	150460647	150461780
chr5	150462301	150467525
chr5	150467663	150469199
chr5	150470206	150470940
chr5	150472453	150473813
chr5	150474041	150475852
chr5	150476732	150549569
chr5	150549939	150551111
chr5	150551147	150554317
chr5	150554454	150562721
chr5	150563053	150563481
chr5	150568416	150570037
chr5	150573506	150577319
chr5	150578810	150580148
chr5	150582150	150582775
chr5	150583726	150586041
chr5	150589047	150595086
chr5	150595251	150597119
chr5	150597541	150604499
chr5	150605244	150605763
chr5	150606031	150607176
chr5	150607853	150664328
chr5	150665141	150665377
chr5	150669261	150669629
chr5	150669679	150676844
chr5	150677155	150678787
chr5	150688125	150689412
chr5	150689895	150690582
chr5	150690876	150693562
chr5	150694179	150694383
chr5	150696200	150696320
chr5	150697031	150697412
chr5	150697887	150698495
chr5	150698666	150701954
chr5	150705902	150707032
chr5	150707262	150708337
chr5	150710886	150712598
chr5	150713053	150714908
chr5	150715620	150718500
chr5	150718844	150719716
chr5	150720453	150720797
chr5	150721863	150722034
chr5	150723492	150723678
chr5	150723786	150724084
chr5	150726387	150726503
chr5	150728903	150735892
chr5	150757289	150760158
chr5	150776927	150784613
chr5	150787045	150788794
chr5	150789414	150790992
chr5	150800830	150801828
chr5	150845469	150846504
chr5	150846526	150847700
chr5	150904251	150905784
chr5	150999277	151000561
chr5	151002174	151004147
chr5	151005135	151009326
chr5	151009519	151009963
chr5	151010856	151018000
chr5	151018215	151043095
chr5	151043930	151044341
chr5	151045274	151046094
chr5	151047217	151055142
chr5	151055364	151057683
chr5	151057815	151060994
chr5	151061246	151065275
chr5	151065466	151073011
chr5	151074100	151074480
chr5	151075382	151083588
chr5	151084508	151088342
chr5	151089200	151089651
chr5	151090315	151112154
chr5	151112640	151113374
chr5	151114114	151159726
chr5	151161316	151164139
chr5	151164263	151165426
chr5	151166105	151166459
chr5	151167069	151167449
chr5	151174167	151174221
chr5	151182449	151183019
chr5	151208011	151209793
chr5	151210117	151216933
chr5	151217243	151218808
chr5	151219004	151219470
chr5	151219983	151224900
chr5	151226734	151226966
chr5	151227262	151228096
chr5	151234159	151235850
chr5	151238573	151242796
chr5	151243358	151245843
chr5	151249956	151251509
chr5	151251704	151261084
chr5	151263687	151264750
chr5	151267143	151267563
chr5	151268577	151269029
chr5	151295935	151296904
chr5	151316079	151316558
chr5	151319033	151320016
chr5	151328962	151329212
chr5	151384611	151385578
chr5	151421998	151422364
chr5	151426658	151427765
chr5	151431142	151432668
chr5	151446927	151451059
chr5	151451329	151453177
chr5	151454000	151458163
chr5	151458504	151459561
chr5	151459766	151460116
chr5	151462390	151464274
chr5	151464326	151465438
chr5	151470266	151470911
chr5	151471818	151472443
chr5	151473144	151486427
chr5	151486764	151487326
chr5	151487993	151494271
chr5	151495395	151495720
chr5	151495783	151496714
chr5	151497759	151501593
chr5	151502073	151512935
chr5	151514426	151514917
chr5	151515629	151515677
chr5	151516344	151516561
chr5	151516709	151518156
chr5	151518606	151529494
chr5	151530825	151532580
chr5	151533224	151533528
chr5	151534205	151534760
chr5	151535373	151535771
chr5	151536163	151537083
chr5	151537570	151539082
chr5	151539224	151539572
chr5	151539869	151540764
chr5	151541104	151543295
chr5	151546154	151546856
chr5	151549076	151551789
chr5	151551968	151552227
chr5	151552272	151552475
chr5	151552697	151553660
chr5	151554064	151554110
chr5	151554360	151554704
chr5	151555414	151560118
chr5	151560218	151560471
chr5	151561115	151561879
chr5	151561948	151562094
chr5	151562753	151563092
chr5	151563136	151563404
chr5	151563610	151563686
chr5	151563729	151564368
chr5	151564604	151565005
chr5	151565651	151566778
chr5	151567315	151567433
chr5	151567604	151576227
chr5	151576728	151579059
chr5	151579786	151583388
chr5	151583920	151598054
chr5	151598811	151600058
chr5	151600317	151600705
chr5	151601645	151603123
chr5	151603430	151603911
chr5	151604185	151607400
chr5	151619113	151620582
chr5	151622375	151623434
chr5	151623553	151625837
chr5	151627119	151627280
chr5	151627528	151629193
chr5	151630750	151631206
chr5	151631533	151632099
chr5	151632255	151634274
chr5	151635187	151635436
chr5	151636074	151636712
chr5	151637469	151640216
chr5	151640493	151640609
chr5	151640645	151641260
chr5	151642137	151642498
chr5	151643377	151643748
chr5	151645715	151646648
chr5	151646908	151648115
chr5	151648646	151649381
chr5	151649537	151649736
chr5	151649948	151652823
chr5	151653080	151653238
chr5	151653287	151653381
chr5	151655686	151703483
chr5	151704075	151704854
chr5	151704920	151705501
chr5	151705771	151706034
chr5	151706245	151708747
chr5	151709631	151711547
chr5	151713908	151714712
chr5	151715191	151715420
chr5	151715955	151716491
chr5	151716738	151726987
chr5	151728618	151729681
chr5	151730898	151731610
chr5	151732141	151733695
chr5	151734133	151737988
chr5	151738165	151752942
chr5	151753225	151761933
chr5	151762144	151762459
chr5	151762836	151763567
chr5	151765131	151765313
chr5	151766307	151767520
chr5	151767660	151777950
chr5	151782908	151783820
chr5	151786150	151787244
chr5	151787962	151789360
chr5	151791192	151791238
chr5	151791404	151792103
chr5	151792434	151794002
chr5	151794085	151794168
chr5	151794859	151795328
chr5	151796178	151796491
chr5	151798206	151800008
chr5	151802086	151804043
chr5	151806018	151807015
chr5	151808436	151809444
chr5	151809779	151809965
chr5	151811606	151813496
chr5	151814901	151815548
chr5	151815695	151816624
chr5	151817552	151818523
chr5	151818648	151826697
chr5	151827721	151828001
chr5	151828822	151829289
chr5	151831103	151831784
chr5	151847394	151847894
chr5	151847967	151849023
chr5	151857916	151859800
chr5	151863797	151864845
chr5	151921440	151921745
chr5	151923860	151924300
chr5	151924435	151926487
chr5	151969320	151970266
chr5	152063624	152064334
chr5	152118634	152119845
chr5	152122938	152123426
chr5	152124105	152126078
chr5	152132092	152132683
chr5	152136941	152138564
chr5	152140035	152140480
chr5	152140926	152141638
chr5	152142564	152143457
chr5	152148230	152148682
chr5	152149101	152150155
chr5	152160264	152160537
chr5	152170323	152170548
chr5	152185600	152186362
chr5	152188053	152188764
chr5	152255329	152257560
chr5	152259305	152259951
chr5	152262842	152263487
chr5	152268097	152268359
chr5	152270497	152270938
chr5	152271486	152272177
chr5	152273855	152273934
chr5	152276115	152276167
chr5	152287412	152287764
chr5	152288329	152289811
chr5	152296981	152298007
chr5	152329080	152331211
chr5	152331790	152336583
chr5	152337099	152337373
chr5	152338307	152338364
chr5	152346373	152346693
chr5	152349332	152351452
chr5	152351814	152352037
chr5	152352610	152354319
chr5	152354618	152354807
chr5	152356136	152356325
chr5	152358098	152358552
chr5	152358646	152359372
chr5	152359562	152360587
chr5	152360689	152361118
chr5	152361856	152362745
chr5	152371047	152373093
chr5	152373842	152381431
chr5	152381596	152382118
chr5	152384520	152384933
chr5	152384994	152387463
chr5	152397324	152397919
chr5	152399710	152400810
chr5	152400898	152401083
chr5	152401357	152403416
chr5	152404005	152405790
chr5	152406893	152407486
chr5	152409331	152409813
chr5	152410255	152414981
chr5	152418117	152420070
chr5	152420995	152421182
chr5	152424839	152425973
chr5	152426190	152429132
chr5	152429807	152431787
chr5	152431886	152433207
chr5	152433620	152433808
chr5	152433858	152434678
chr5	152434842	152441679
chr5	152442313	152445780
chr5	152445961	152446209
chr5	152446278	152446751
chr5	152447932	152448303
chr5	152448982	152450062
chr5	152450222	152450486
chr5	152451814	152452107
chr5	152453177	152454278
chr5	152454904	152456568
chr5	152458265	152458505
chr5	152458575	152459031
chr5	152459423	152462896
chr5	152462985	152464382
chr5	152464527	152467690
chr5	152467895	152469859
chr5	152470095	152471249
chr5	152471380	152473609
chr5	152475821	152476872
chr5	152478039	152478666
chr5	152478730	152480533
chr5	152480602	152481398
chr5	152481826	152482178
chr5	152485815	152490671
chr5	152490988	152491507
chr5	152495620	152496089
chr5	152499460	152500088
chr5	152500179	152500485
chr5	152500543	152501274
chr5	152501696	152501855
chr5	152502413	152507404
chr5	152507468	152507566
chr5	152507745	152509001
chr5	152511147	152511832
chr5	152511980	152512210
chr5	152512861	152514101
chr5	152514381	152515271
chr5	152519111	152519337
chr5	152524219	152524532
chr5	152526336	152526656
chr5	152526856	152527809
chr5	152528139	152530542
chr5	152531726	152533852
chr5	152534241	152536781
chr5	152537785	152538084
chr5	152547072	152547762
chr5	152550600	152551306
chr5	152552867	152553293
chr5	152553915	152558239
chr5	152558700	152559056
chr5	152559535	152561885
chr5	152564289	152564475
chr5	152564895	152570188
chr5	152570559	152571821
chr5	152572954	152573146
chr5	152573249	152573480
chr5	152584043	152585228
chr5	152621474	152623726
chr5	152624164	152624686
chr5	152625657	152635799
chr5	152636579	152637779
chr5	152638450	152639437
chr5	152640288	152640785
chr5	152641917	152643159
chr5	152643930	152644981
chr5	152686017	152686062
chr5	152686696	152690965
chr5	152693595	152693678
chr5	152693734	152693786
chr5	152701024	152702592
chr5	152712059	152713135
chr5	152802778	152803832
chr5	152807792	152808140
chr5	152808886	152809698
chr5	152809784	152811131
chr5	152811764	152814867
chr5	152818191	152820293
chr5	152823814	152824924
chr5	152826368	152826671
chr5	152827610	152827945
chr5	152837357	152838965
chr5	152855355	152855954
chr5	152857808	152857939
chr5	152862690	152862958
chr5	152863581	152863799
chr5	152864255	152865005
chr5	152988170	152994583
chr5	153009941	153010351
chr5	153062743	153064030
chr5	153064156	153064492
chr5	153065822	153066305
chr5	153079852	153082950
chr5	153082985	153085319
chr5	153085856	153086109
chr5	153086762	153086872
chr5	153087065	153087139
chr5	153088368	153091283
chr5	153099447	153100384
chr5	153109427	153109692
chr5	153117509	153118105
chr5	153134207	153134883
chr5	153136544	153138510
chr5	153148010	153148682
chr5	153156877	153157444
chr5	153158730	153160418
chr5	153207803	153208259
chr5	153223060	153224905
chr5	153233425	153234226
chr5	153234512	153235088
chr5	153236259	153236844
chr5	153237031	153237445
chr5	153262598	153265240
chr5	153269080	153269632
chr5	153269850	153270088
chr5	153270722	153273909
chr5	153274106	153275258
chr5	153347188	153347741
chr5	153349357	153355818
chr5	153357278	153359850
chr5	153360174	153362799
chr5	153364640	153364961
chr5	153366085	153366314
chr5	153371745	153373681
chr5	153375740	153376295
chr5	153409494	153410616
chr5	153410771	153411366
chr5	153413057	153413243
chr5	153413869	153414171
chr5	153427749	153427964
chr5	153429181	153433508
chr5	153435020	153439029
chr5	153439267	153439603
chr5	153441403	153443698
chr5	153444351	153453110
chr5	153453533	153455068
chr5	153455317	153460642
chr5	153462754	153463816
chr5	153470439	153471078
chr5	153476048	153479818
chr5	153480306	153481110
chr5	153482201	153498808
chr5	153499334	153503317
chr5	153503936	153503990
chr5	153504511	153505267
chr5	153505521	153509992
chr5	153510227	153514197
chr5	153515173	153525338
chr5	153525540	153525795
chr5	153526628	153527880
chr5	153528872	153534080
chr5	153535761	153536108
chr5	153536649	153538820
chr5	153539367	153543532
chr5	153545210	153545884
chr5	153546593	153548792
chr5	153549811	153558311
chr5	153558489	153561709
chr5	153562021	153565097
chr5	153566354	153566537
chr5	153566760	153570507
chr5	153571019	153574210
chr5	153574824	153576554
chr5	153577446	153578303
chr5	153579357	153583061
chr5	153583840	153586107
chr5	153586921	153588741
chr5	153596726	153597210
chr5	153608906	153611197
chr5	153612722	153620323
chr5	153622062	153623692
chr5	153623777	153633597
chr5	153633736	153646165
chr5	153646685	153656053
chr5	153657676	153660214
chr5	153660555	153667772
chr5	153671255	153684040
chr5	153684873	153685400
chr5	153686798	153690138
chr5	153691224	153692344
chr5	153693108	153693813
chr5	153693871	153694741
chr5	153695007	153699737
chr5	153700043	153707073
chr5	153707554	153709392
chr5	153709772	153717770
chr5	153718085	153719961
chr5	153722972	153724107
chr5	153730864	153731940
chr5	153734006	153737095
chr5	153737867	153742980
chr5	153743343	153744608
chr5	153744842	153756834
chr5	153762052	153768322
chr5	153768971	153769358
chr5	153769728	153771970
chr5	153772941	153788777
chr5	153790263	153794239
chr5	153794253	153805699
chr5	153805829	153813648
chr5	153813990	153816056
chr5	153816549	153819778
chr5	153824993	153829442
chr5	153830360	153830698
chr5	153878890	153880678
chr5	153881300	153881646
chr5	153882757	153884839
chr5	153886352	153888268
chr5	153891227	153891782
chr5	153893410	153894825
chr5	153895283	153900077
chr5	153903858	153906396
chr5	153906898	153908013
chr5	153908434	153909351
chr5	153936904	153937303
chr5	153938564	153940140
chr5	153956664	153957585
chr5	153958027	153961583
chr5	153962551	153962954
chr5	153963997	153966545
chr5	153967812	153969604
chr5	153974090	153975705
chr5	153977479	153977530
chr5	153978194	153978431
chr5	153980661	153981197
chr5	153985925	153986403
chr5	153987067	153987707
chr5	153998012	153998730
chr5	154037773	154039812
chr5	154040936	154043362
chr5	154043910	154044801
chr5	154045122	154049431
chr5	154049604	154050599
chr5	154053269	154053337
chr5	154054088	154056187
chr5	154057507	154059278
chr5	154060490	154060846
chr5	154062466	154063156
chr5	154068324	154070719
chr5	154071341	154074820
chr5	154075511	154077136
chr5	154078269	154079517
chr5	154079968	154082186
chr5	154083021	154089783
chr5	154091232	154092711
chr5	154092857	154093980
chr5	154095543	154097834
chr5	154099586	154100818
chr5	154101379	154104721
chr5	154105966	154109117
chr5	154109710	154111944
chr5	154115199	154115429
chr5	154115559	154116341
chr5	154116481	154119392
chr5	154120753	154121064
chr5	154121930	154122724
chr5	154131868	154132563
chr5	154132827	154133321
chr5	154133713	154134233
chr5	154135477	154136463
chr5	154137052	154147903
chr5	154149932	154150954
chr5	154152010	154152763
chr5	154157421	154159255
chr5	154160797	154161163
chr5	154162075	154164059
chr5	154165306	154166353
chr5	154167303	154170342
chr5	154170795	154177389
chr5	154178185	154180810
chr5	154185267	154187620
chr5	154188761	154225684
chr5	154227881	154232332
chr5	154233308	154235536
chr5	154235829	154243399
chr5	154243534	154245445
chr5	154248868	154251745
chr5	154255662	154257064
chr5	154258446	154258740
chr5	154259375	154262773
chr5	154263518	154265937
chr5	154266462	154278484
chr5	154282384	154289201
chr5	154289453	154293402
chr5	154293674	154303963
chr5	154307381	154307695
chr5	154308219	154310840
chr5	154311252	154312422
chr5	154312853	154317183
chr5	154317438	154318240
chr5	154318628	154324717
chr5	154329170	154336251
chr5	154341486	154346265
chr5	154347143	154348289
chr5	154349285	154351274
chr5	154353355	154356529
chr5	154357911	154358388
chr5	154358915	154359297
chr5	154364070	154365764
chr5	154366145	154372021
chr5	154372299	154374842
chr5	154375316	154376364
chr5	154376543	154377745
chr5	154378466	154382495
chr5	154382761	154384120
chr5	154384139	154388972
chr5	154390801	154392848
chr5	154393116	154406233
chr5	154406558	154408521
chr5	154408868	154409787
chr5	154411419	154412851
chr5	154415098	154415380
chr5	154415881	154420427
chr5	154421166	154422644
chr5	154430318	154431632
chr5	154442072	154442458
chr5	154443568	154444141
chr5	154444346	154449812
chr5	154450025	154451154
chr5	154451307	154454116
chr5	154455052	154455464
chr5	154456978	154457803
chr5	154458452	154459937
chr5	154462412	154462644
chr5	154467151	154468477
chr5	154473998	154474071
chr5	154477129	154478433
chr5	154478665	154478775
chr5	154478874	154479322
chr5	154505585	154505875
chr5	154509806	154511188
chr5	154517207	154518085
chr5	154520890	154522297
chr5	154522677	154524709
chr5	154526100	154526614
chr5	154543399	154543729
chr5	154589337	154591221
chr5	154591833	154592470
chr5	154603995	154604456
chr5	154606032	154606490
chr5	154606512	154606750
chr5	154608028	154608366
chr5	154609787	154611871
chr5	154623492	154629098
chr5	154629134	154629617
chr5	154630133	154630828
chr5	154640171	154640624
chr5	154642425	154643195
chr5	154643362	154643790
chr5	154645092	154645293
chr5	154646390	154648829
chr5	154649042	154650939
chr5	154651182	154654840
chr5	154654997	154655810
chr5	154656956	154657830
chr5	154657948	154659952
chr5	154675495	154687218
chr5	154687899	154688768
chr5	154689042	154693254
chr5	154700698	154703160
chr5	154703419	154704888
chr5	154708237	154709020
chr5	154709541	154710770
chr5	154710899	154711584
chr5	154712312	154715237
chr5	154715416	154715823
chr5	154716032	154717043
chr5	154717508	154719419
chr5	154719750	154720152
chr5	154720451	154726188
chr5	154727926	154729963
chr5	154731756	154735380
chr5	154735861	154736389
chr5	154736682	154748344
chr5	154748568	154749797
chr5	154749910	154751693
chr5	154751867	154759690
chr5	154759860	154768328
chr5	154768625	154795602
chr5	154796292	154796547
chr5	154796548	154826520
chr5	154827066	154834010
chr5	154834243	154854919
chr5	154855030	154860956
chr5	154861551	154863763
chr5	154864127	154866684
chr5	154867543	154871553
chr5	154872234	154873379
chr5	154874108	154875842
chr5	154877142	154877755
chr5	154881030	154881228
chr5	154881598	154882015
chr5	154882279	154884821
chr5	154887820	154888823
chr5	154889508	154895309
chr5	154895760	154900700
chr5	154901202	154903456
chr5	154904157	154904848
chr5	154905724	154906214
chr5	154909101	154910104
chr5	154910345	154910997
chr5	154911151	154911829
chr5	154913617	154914214
chr5	154916383	154916790
chr5	154917037	154917322
chr5	154918554	154918668
chr5	154918765	154919291
chr5	154922730	154923462
chr5	154923515	154923729
chr5	154927786	154927964
chr5	154929113	154929574
chr5	154932606	154934695
chr5	154936647	154939273
chr5	154939451	154939611
chr5	154939669	154939749
chr5	154939948	154941988
chr5	154942606	154948211
chr5	154948935	154950539
chr5	154951852	154951935
chr5	154951984	154952135
chr5	154953710	154954208
chr5	154958569	154958673
chr5	154959075	154959903
chr5	154961590	154961836
chr5	154961950	154962291
chr5	154963973	154964573
chr5	154964929	154969366
chr5	154970182	154970652
chr5	154971651	154973249
chr5	154973421	154974200
chr5	154974763	154974999
chr5	154975057	154975347
chr5	154976265	154976338
chr5	154977797	154978170
chr5	154978390	154978604
chr5	154980044	154981387
chr5	154981663	154982123
chr5	154992651	154996063
chr5	155001349	155001684
chr5	155079860	155080187
chr5	155080996	155087711
chr5	155088510	155089614
chr5	155094641	155095022
chr5	155098286	155098440
chr5	155100512	155109091
chr5	155110185	155111493
chr5	155113133	155115605
chr5	155117083	155118014
chr5	155118677	155119517
chr5	155124645	155125836
chr5	155126350	155127154
chr5	155135909	155136924
chr5	155137689	155138225
chr5	155139233	155140290
chr5	155140822	155140880
chr5	155154979	155156150
chr5	155251926	155252241
chr5	155260664	155261118
chr5	155270710	155271219
chr5	155271343	155271439
chr5	155278157	155279188
chr5	155290953	155291660
chr5	155294974	155295594
chr5	155381794	155382534
chr5	155382744	155382959
chr5	155449091	155449924
chr5	155450177	155460665
chr5	155460746	155460841
chr5	155461368	155461589
chr5	155584278	155587376
chr5	155592970	155593420
chr5	155597083	155597289
chr5	155605094	155606930
chr5	155616527	155617077
chr5	155619370	155620026
chr5	155694561	155696167
chr5	155696569	155697948
chr5	155725787	155726011
chr5	155726803	155732138
chr5	155732647	155733314
chr5	155734927	155735680
chr5	155754463	155754817
chr5	155758099	155758671
chr5	155822120	155822409
chr5	155830757	155832223
chr5	155848288	155848764
chr5	155850288	155850761
chr5	155898608	155898964
chr5	155904912	155905336
chr5	155910197	155910634
chr5	155911545	155912551
chr5	155913672	155914166
chr5	155919673	155920302
chr5	155920467	155921173
chr5	155934181	155934408
chr5	155935746	155938643
chr5	155943616	155944451
chr5	155945263	155946234
chr5	155947756	155949858
chr5	155951778	155952410
chr5	155954754	155955417
chr5	155962334	155962862
chr5	155964852	155965530
chr5	155965551	155965928
chr5	155982705	155982771
chr5	155992937	155992985
chr5	155994006	155994170
chr5	155994843	155995162
chr5	155995967	155996770
chr5	155997174	155999646
chr5	155999909	156000387
chr5	156001820	156003497
chr5	156004742	156006051
chr5	156006986	156007271
chr5	156008096	156008631
chr5	156021470	156021513
chr5	156021555	156021904
chr5	156022917	156023194
chr5	156031026	156031304
chr5	156031590	156032116
chr5	156032848	156033206
chr5	156033315	156034684
chr5	156036056	156038694
chr5	156038759	156041313
chr5	156082165	156082561
chr5	156090020	156090128
chr5	156091291	156096200
chr5	156103239	156103436
chr5	156116650	156117075
chr5	156118065	156118202
chr5	156119471	156120048
chr5	156126252	156126815
chr5	156128465	156129118
chr5	156130871	156131191
chr5	156171484	156172009
chr5	156187510	156189272
chr5	156194164	156194370
chr5	156200926	156202296
chr5	156208785	156210101
chr5	156273943	156274178
chr5	156314174	156315155
chr5	156325301	156332555
chr5	156333971	156334672
chr5	156335649	156336353
chr5	156337883	156338068
chr5	156338295	156338772
chr5	156352099	156352906
chr5	156353830	156354084
chr5	156355497	156355947
chr5	156356387	156356593
chr5	156359608	156360399
chr5	156361984	156362195
chr5	156362584	156362729
chr5	156363825	156364732
chr5	156367592	156367855
chr5	156373210	156374097
chr5	156379689	156381462
chr5	156389495	156389920
chr5	156392346	156393051
chr5	156394867	156397094
chr5	156397396	156398083
chr5	156398975	156400140
chr5	156401332	156401491
chr5	156401707	156404058
chr5	156405500	156406440
chr5	156407024	156407343
chr5	156408267	156408442
chr5	156409482	156412277
chr5	156412731	156415556
chr5	156419511	156420177
chr5	156421317	156422191
chr5	156423817	156424050
chr5	156424279	156424760
chr5	156430974	156436321
chr5	156442296	156442549
chr5	156442939	156444624
chr5	156445020	156450529
chr5	156451904	156452369
chr5	156455469	156456290
chr5	156457776	156458420
chr5	156459996	156460987
chr5	156468597	156471771
chr5	156471921	156479785
chr5	156479967	156480596
chr5	156480694	156482351
chr5	156482767	156483989
chr5	156485380	156487109
chr5	156493886	156500332
chr5	156500652	156502629
chr5	156503168	156504172
chr5	156505114	156506772
chr5	156506971	156507215
chr5	156508641	156509786
chr5	156509902	156510311
chr5	156532486	156533009
chr5	156534156	156535769
chr5	156536267	156536473
chr5	156536842	156537775
chr5	156542538	156543761
chr5	156544004	156544567
chr5	156545610	156545788
chr5	156547126	156554230
chr5	156558356	156560530
chr5	156561041	156561434
chr5	156563127	156563582
chr5	156565413	156565640
chr5	156568087	156572378
chr5	156573214	156575883
chr5	156580996	156599318
chr5	156599571	156600140
chr5	156612525	156612882
chr5	156613225	156613941
chr5	156613995	156614103
chr5	156616063	156616797
chr5	156617433	156617785
chr5	156618570	156619225
chr5	156619916	156621401
chr5	156622178	156622305
chr5	156622774	156625012
chr5	156625784	156626957
chr5	156629925	156629982
chr5	156630095	156630251
chr5	156631872	156632335
chr5	156633286	156634520
chr5	156638232	156638417
chr5	156685270	156685747
chr5	156685964	156687362
chr5	156688560	156690278
chr5	156692664	156693092
chr5	156693231	156694543
chr5	156696529	156696723
chr5	156698473	156699147
chr5	156700729	156701108
chr5	156711883	156712391
chr5	156715508	156717180
chr5	156717416	156718519
chr5	156719587	156719983
chr5	156799730	156799899
chr5	156800212	156801749
chr5	156804035	156804439
chr5	156815615	156816312
chr5	156820173	156820389
chr5	156821668	156822363
chr5	156823724	156827461
chr5	156829789	156830941
chr5	156832303	156832604
chr5	156832872	156842657
chr5	156842667	156842750
chr5	156844548	156846305
chr5	156850448	156850664
chr5	156859436	156859616
chr5	156883934	156893428
chr5	156895277	156897604
chr5	156904170	156904446
chr5	156905112	156905238
chr5	156905966	156908036
chr5	156908401	156909258
chr5	156912109	156912581
chr5	156912843	156916972
chr5	156918123	156918674
chr5	156918859	156919112
chr5	156920167	156922798
chr5	156923023	156926307
chr5	156926972	156927348
chr5	156927561	156928557
chr5	156928951	156930364
chr5	156932590	156937495
chr5	156939067	156939414
chr5	156943523	156944033
chr5	156948691	156949334
chr5	156956797	156957321
chr5	156962544	156963929
chr5	156969778	156970706
chr5	156971895	156972324
chr5	156975155	156975848
chr5	156976034	156976366
chr5	156980524	156985456
chr5	157033468	157035761
chr5	157045323	157047874
chr5	157048812	157051088
chr5	157051569	157052052
chr5	157052605	157053069
chr5	157055325	157056153
chr5	157066949	157068823
chr5	157071576	157071882
chr5	157072448	157073161
chr5	157073526	157078196
chr5	157078925	157079613
chr5	157080069	157080887
chr5	157082364	157083793
chr5	157084014	157084587
chr5	157085781	157086786
chr5	157087013	157088895
chr5	157097095	157111842
chr5	157112120	157116720
chr5	157120332	157121333
chr5	157129298	157129353
chr5	157129926	157130402
chr5	157130899	157132825
chr5	157132912	157138175
chr5	157139225	157145253
chr5	157148182	157149514
chr5	157158442	157159701
chr5	157172266	157172854
chr5	157185373	157185966
chr5	157188342	157188821
chr5	157209748	157210004
chr5	157215923	157216735
chr5	157218103	157218389
chr5	157219394	157220666
chr5	157222589	157223169
chr5	157245083	157246204
chr5	157252600	157254883
chr5	157255544	157257382
chr5	157257474	157257560
chr5	157257597	157258172
chr5	157261623	157261775
chr5	157261836	157261973
chr5	157262869	157274454
chr5	157274577	157274981
chr5	157275373	157278065
chr5	157278224	157286166
chr5	157286722	157291767
chr5	157292283	157313763
chr5	157313947	157314643
chr5	157315097	157315163
chr5	157315205	157316081
chr5	157316608	157349822
chr5	157350721	157364886
chr5	157365432	157379097
chr5	157379331	157385696
chr5	157385958	157391903
chr5	157392818	157394034
chr5	157394530	157394852
chr5	157396902	157397397
chr5	157430102	157432854
chr5	157433071	157433942
chr5	157434029	157435318
chr5	157436086	157436489
chr5	157439732	157440291
chr5	157442495	157482047
chr5	157482705	157490883
chr5	157491259	157495068
chr5	157495480	157498543
chr5	157499083	157503265
chr5	157504269	157507825
chr5	157508219	157509450
chr5	157509755	157510599
chr5	157510861	157518212
chr5	157518291	157519498
chr5	157519878	157520285
chr5	157520605	157525879
chr5	157527042	157531713
chr5	157531871	157537068
chr5	157537857	157538896
chr5	157539214	157549705
chr5	157549934	157550526
chr5	157554139	157566102
chr5	157566651	157580408
chr5	157580495	157581948
chr5	157582983	157583469
chr5	157619967	157620453
chr5	157621175	157621551
chr5	157651231	157652533
chr5	157666558	157666864
chr5	157668042	157668420
chr5	157668702	157673308
chr5	157674628	157675079
chr5	157675565	157676921
chr5	157681191	157681884
chr5	157693902	157694380
chr5	157705647	157706952
chr5	157707485	157709541
chr5	157710597	157711481
chr5	157711782	157716733
chr5	157717481	157721713
chr5	157730659	157733135
chr5	157733391	157733568
chr5	157733690	157734362
chr5	157735160	157735474
chr5	157735910	157736652
chr5	157737030	157737456
chr5	157738375	157752208
chr5	157753338	157754562
chr5	157755245	157756233
chr5	157757550	157759281
chr5	157760504	157763725
chr5	157764816	157765299
chr5	157772288	157772566
chr5	157780086	157780683
chr5	157784532	157786154
chr5	157787208	157787876
chr5	157789345	157790554
chr5	157791082	157791849
chr5	157800885	157802271
chr5	157808672	157809369
chr5	157812143	157812376
chr5	157813651	157813981
chr5	157814808	157815549
chr5	157818436	157818620
chr5	157819883	157820980
chr5	157821734	157822546
chr5	157823327	157824358
chr5	157825116	157826112
chr5	157826209	157826612
chr5	157827813	157829265
chr5	157829545	157830161
chr5	157830767	157832246
chr5	157832758	157834434
chr5	157837070	157837920
chr5	157838146	157840186
chr5	157841046	157841766
chr5	157843518	157844037
chr5	157844400	157845340
chr5	157845427	157849262
chr5	157850033	157851097
chr5	157851419	157851678
chr5	157852370	157852791
chr5	157852832	157853761
chr5	157854219	157859801
chr5	157860207	157862019
chr5	157862052	157862528
chr5	157862958	157865667
chr5	157867688	157867993
chr5	157909811	157910250
chr5	157910856	157922512
chr5	157923282	157924666
chr5	157946541	157947382
chr5	157948361	157950140
chr5	157954561	157955197
chr5	157956095	157956942
chr5	157960574	157961667
chr5	157961919	157963003
chr5	157964208	157964471
chr5	157966247	157966601
chr5	157969210	157973723
chr5	157977330	157979325
chr5	157994659	157995456
chr5	157995509	157995579
chr5	158015985	158016233
chr5	158031008	158033564
chr5	158035484	158035975
chr5	158054180	158054587
chr5	158057917	158058569
chr5	158069930	158070360
chr5	158074725	158076692
chr5	158139869	158140545
chr5	158174587	158175909
chr5	158176150	158177032
chr5	158208443	158208773
chr5	158465060	158467085
chr5	158669955	158670461
chr5	158673095	158673534
chr5	158676412	158678190
chr5	158693867	158694872
chr5	158695140	158696860
chr5	158698166	158698509
chr5	158699346	158700350
chr5	158700899	158709771
chr5	158711697	158717921
chr5	158718756	158718832
chr5	158721969	158722316
chr5	158722541	158727442
chr5	158727917	158728334
chr5	158789552	158790189
chr5	158791190	158793047
chr5	158795551	158796258
chr5	158798551	158799395
chr5	158800617	158804745
chr5	158805943	158806592
chr5	158811159	158812859
chr5	158814071	158814486
chr5	158816031	158818431
chr5	158819001	158821826
chr5	158823308	158825308
chr5	158830266	158830429
chr5	158832237	158832321
chr5	158834411	158835470
chr5	158837039	158837100
chr5	158837993	158838261
chr5	158839000	158839082
chr5	158840961	158844097
chr5	158844515	158851280
chr5	158868501	158869446
chr5	158869823	158870994
chr5	158874879	158875652
chr5	158876985	158877393
chr5	158880447	158881930
chr5	158898667	158899175
chr5	158899418	158900617
chr5	158901772	158902086
chr5	158903347	158903507
chr5	158904784	158904932
chr5	158905151	158907290
chr5	158908025	158908971
chr5	158909529	158910192
chr5	158910631	158913136
chr5	158913332	158915216
chr5	158917018	158917071
chr5	158924726	158924819
chr5	158927601	158929242
chr5	158933895	158933954
chr5	158934009	158934295
chr5	158935137	158935517
chr5	158937515	158937572
chr5	158938516	158939290
chr5	158975046	158975424
chr5	158977825	158978368
chr5	158979891	158980766
chr5	159021490	159022378
chr5	159026941	159027895
chr5	159030473	159033935
chr5	159034535	159034892
chr5	159035583	159035825
chr5	159038166	159038232
chr5	159038297	159039181
chr5	159039859	159044068
chr5	159045073	159047208
chr5	159048328	159049089
chr5	159049359	159053071
chr5	159053107	159053163
chr5	159054981	159055420
chr5	159056371	159059226
chr5	159060809	159062735
chr5	159063143	159063374
chr5	159064929	159065043
chr5	159065150	159065418
chr5	159066338	159066558
chr5	159070134	159076541
chr5	159077151	159078858
chr5	159079660	159079696
chr5	159079731	159079823
chr5	159080210	159080302
chr5	159088080	159088190
chr5	159088277	159088574
chr5	159091047	159091489
chr5	159091793	159091843
chr5	159092050	159092970
chr5	159093154	159093972
chr5	159094750	159098555
chr5	159098978	159101418
chr5	159101556	159107466
chr5	159132312	159132726
chr5	159145940	159145976
chr5	159152429	159157313
chr5	159157612	159159154
chr5	159159442	159159650
chr5	159159744	159160556
chr5	159162265	159164131
chr5	159166024	159166824
chr5	159167114	159167663
chr5	159169985	159170997
chr5	159172054	159172424
chr5	159176268	159176849
chr5	159180983	159181821
chr5	159183690	159184433
chr5	159184862	159185335
chr5	159185608	159186423
chr5	159186967	159188385
chr5	159189904	159190656
chr5	159191017	159191381
chr5	159191510	159191578
chr5	159192258	159193436
chr5	159194290	159194798
chr5	159195711	159196474
chr5	159197671	159198220
chr5	159198292	159199372
chr5	159202167	159202821
chr5	159203531	159205186
chr5	159205503	159212132
chr5	159213523	159213627
chr5	159213676	159213726
chr5	159214848	159215970
chr5	159216975	159217339
chr5	159255373	159255941
chr5	159256512	159257065
chr5	159261206	159264294
chr5	159266562	159267205
chr5	159271228	159271410
chr5	159273844	159274200
chr5	159275451	159276267
chr5	159280072	159282227
chr5	159283850	159285239
chr5	159286622	159286883
chr5	159304999	159305461
chr5	159308616	159314201
chr5	159314952	159315276
chr5	159316448	159320713
chr5	159324235	159325131
chr5	159328882	159329130
chr5	159329936	159332197
chr5	159332490	159338633
chr5	159339014	159339801
chr5	159340096	159348585
chr5	159349098	159351374
chr5	159358550	159362789
chr5	159366516	159367226
chr5	159394016	159397417
chr5	159404038	159404377
chr5	159404761	159405012
chr5	159405845	159406223
chr5	159410975	159411869
chr5	159412260	159412741
chr5	159413513	159413779
chr5	159414269	159421843
chr5	159421923	159423847
chr5	159424103	159424753
chr5	159426433	159428885
chr5	159432773	159434734
chr5	159435268	159437596
chr5	159437929	159438952
chr5	159439057	159443742
chr5	159443828	159447312
chr5	159447415	159447581
chr5	159448847	159454493
chr5	159454784	159455383
chr5	159455758	159459499
chr5	159459743	159461032
chr5	159462806	159464382
chr5	159468980	159470810
chr5	159496270	159498945
chr5	159502288	159511322
chr5	159511774	159512686
chr5	159513326	159513963
chr5	159514183	159514722
chr5	159515116	159516966
chr5	159518000	159520135
chr5	159520670	159521359
chr5	159524685	159528105
chr5	159529729	159530884
chr5	159531046	159532005
chr5	159532276	159533459
chr5	159534178	159535718
chr5	159536052	159537183
chr5	159538293	159540102
chr5	159540146	159542970
chr5	159543320	159546342
chr5	159547603	159556827
chr5	159556884	159558551
chr5	159558979	159559598
chr5	159560192	159560759
chr5	159571852	159572227
chr5	159580613	159581134
chr5	159581353	159582319
chr5	159615691	159617867
chr5	159632343	159632849
chr5	159640606	159642161
chr5	159645051	159646521
chr5	159646828	159648009
chr5	159651367	159652098
chr5	159652301	159652434
chr5	159655289	159660999
chr5	159661108	159662324
chr5	159662422	159662573
chr5	159662835	159663195
chr5	159666612	159668390
chr5	159735508	159736507
chr5	159761065	159762150
chr5	159762377	159766493
chr5	159766649	159767770
chr5	159768093	159769915
chr5	159772462	159780986
chr5	159781640	159785213
chr5	159786765	159789539
chr5	159792367	159792888
chr5	159793286	159793848
chr5	159795894	159799502
chr5	159799930	159800117
chr5	159801954	159805570
chr5	159807042	159807615
chr5	159810224	159810667
chr5	159816862	159817334
chr5	159817399	159817926
chr5	159818056	159821579
chr5	159826387	159826970
chr5	159832851	159833380
chr5	159850226	159851163
chr5	159873224	159874749
chr5	159875075	159885338
chr5	159885593	159887080
chr5	159893935	159894399
chr5	159896881	159898411
chr5	159904846	159905285
chr5	159907961	159909774
chr5	159910170	159926405
chr5	159926695	159927422
chr5	159928156	159929022
chr5	159931447	159932360
chr5	159933471	159935856
chr5	159936679	159938004
chr5	159938916	159940496
chr5	159946791	159947158
chr5	159949726	159950422
chr5	159950481	159950813
chr5	159953082	159954864
chr5	159954990	159955771
chr5	159959863	159960780
chr5	159961453	159962801
chr5	159963419	159966903
chr5	159971932	159973656
chr5	159974501	159976385
chr5	159981856	159982118
chr5	159982966	159983225
chr5	159985632	159986027
chr5	159986128	159987968
chr5	159988838	159989334
chr5	159991199	159991506
chr5	159991624	159991886
chr5	159991935	159992214
chr5	159996104	159997071
chr5	159997360	159997429
chr5	159997520	159997783
chr5	160006239	160006309
chr5	160007736	160011109
chr5	160011448	160012114
chr5	160012257	160013393
chr5	160013505	160014779
chr5	160014953	160017114
chr5	160017460	160017504
chr5	160017586	160022572
chr5	160022828	160024128
chr5	160024530	160026630
chr5	160027052	160035842
chr5	160036076	160038087
chr5	160038389	160039498
chr5	160039621	160046190
chr5	160046575	160050924
chr5	160051231	160058126
chr5	160058307	160059116
chr5	160059692	160074839
chr5	160077233	160080094
chr5	160080566	160086501
chr5	160086602	160086995
chr5	160087094	160087849
chr5	160088268	160089757
chr5	160092655	160093140
chr5	160094759	160098273
chr5	160098908	160101342
chr5	160101711	160109660
chr5	160109914	160111633
chr5	160111886	160112118
chr5	160112190	160113743
chr5	160113840	160122249
chr5	160123549	160124345
chr5	160124887	160126421
chr5	160129820	160130052
chr5	160130345	160136371
chr5	160136629	160137188
chr5	160137507	160141034
chr5	160141972	160142187
chr5	160142430	160142680
chr5	160146720	160147339
chr5	160157240	160157766
chr5	160160004	160179349
chr5	160179797	160181769
chr5	160181990	160182356
chr5	160182648	160184012
chr5	160184309	160190110
chr5	160190441	160191020
chr5	160191648	160201425
chr5	160209396	160209659
chr5	160211670	160212264
chr5	160213083	160214012
chr5	160230386	160231604
chr5	160232753	160232976
chr5	160234206	160234650
chr5	160237187	160238342
chr5	160238563	160239109
chr5	160239118	160239439
chr5	160243533	160244603
chr5	160245798	160246281
chr5	160246513	160249010
chr5	160251153	160254854
chr5	160255654	160256219
chr5	160257202	160257533
chr5	160259433	160273887
chr5	160274204	160276407
chr5	160276698	160281455
chr5	160281713	160281961
chr5	160283975	160291021
chr5	160293758	160299293
chr5	160299665	160300653
chr5	160310223	160310739
chr5	160310961	160313070
chr5	160316513	160317018
chr5	160329037	160329465
chr5	160329611	160330924
chr5	160332928	160333010
chr5	160337029	160337340
chr5	160340364	160341347
chr5	160341488	160341627
chr5	160342123	160348411
chr5	160348954	160351284
chr5	160351954	160354515
chr5	160354759	160364350
chr5	160365693	160374951
chr5	160376408	160377216
chr5	160379122	160380119
chr5	160381110	160382710
chr5	160389635	160392045
chr5	160392685	160393525
chr5	160393702	160395745
chr5	160395874	160397340
chr5	160397625	160402086
chr5	160402293	160402490
chr5	160402783	160403322
chr5	160403934	160404356
chr5	160404670	160404819
chr5	160407104	160407236
chr5	160407546	160407783
chr5	160409574	160410071
chr5	160410791	160411427
chr5	160415826	160416629
chr5	160416827	160417050
chr5	160417206	160420900
chr5	160421339	160425287
chr5	160429171	160437462
chr5	160437748	160444279
chr5	160445247	160445494
chr5	160451737	160455755
chr5	160455934	160456610
chr5	160457755	160458004
chr5	160458714	160459787
chr5	160461476	160462737
chr5	160464115	160473466
chr5	160477584	160481881
chr5	160484357	160485663
chr5	160486002	160487093
chr5	160487278	160490579
chr5	160491393	160494524
chr5	160496962	160498257
chr5	160498935	160502211
chr5	160503167	160512743
chr5	160513267	160514771
chr5	160514804	160521816
chr5	160523026	160526434
chr5	160526692	160528531
chr5	160534963	160535752
chr5	160536001	160538540
chr5	160538973	160540776
chr5	160547174	160547639
chr5	160550700	160551260
chr5	160554336	160557757
chr5	160558244	160562152
chr5	160563541	160565160
chr5	160566006	160566942
chr5	160592431	160593055
chr5	160598744	160599208
chr5	160599226	160603790
chr5	160604699	160605140
chr5	160605400	160606255
chr5	160609464	160610396
chr5	160611122	160618485
chr5	160619175	160631211
chr5	160631286	160631485
chr5	160631767	160632476
chr5	160634187	160634469
chr5	160636301	160636727
chr5	160637484	160642932
chr5	160643415	160644943
chr5	160645951	160646282
chr5	160646585	160652416
chr5	160654234	160656009
chr5	160656983	160659456
chr5	160664458	160664804
chr5	160665321	160666062
chr5	160666174	160681618
chr5	160681881	160682014
chr5	160682489	160689031
chr5	160693190	160699830
chr5	160699995	160702135
chr5	160703330	160704472
chr5	160704944	160706381
chr5	160706440	160707590
chr5	160707894	160708194
chr5	160708298	160709157
chr5	160739612	160753927
chr5	160754118	160755188
chr5	160757712	160758966
chr5	160759404	160761675
chr5	160766328	160782048
chr5	160782463	160782607
chr5	160782938	160783136
chr5	160783685	160784468
chr5	160784705	160795424
chr5	160795487	160806806
chr5	160811631	160811938
chr5	160842948	160843765
chr5	160844334	160845667
chr5	160845954	160853924
chr5	160899853	160900178
chr5	160902880	160904893
chr5	160906273	160910603
chr5	160912791	160921049
chr5	160921579	160938990
chr5	160940313	160940885
chr5	160948250	160948476
chr5	160948969	160949366
chr5	160955456	160956418
chr5	160956899	160957770
chr5	160958648	160959624
chr5	160960322	160961934
chr5	160964940	160965856
chr5	160966117	160968874
chr5	160969533	160971235
chr5	160971794	160972150
chr5	160973055	160974843
chr5	160978410	160980686
chr5	160981835	160982217
chr5	161010532	161011912
chr5	161021887	161023915
chr5	161026703	161028279
chr5	161032192	161032952
chr5	161049209	161049487
chr5	161064218	161065363
chr5	161090180	161090392
chr5	161093402	161093657
chr5	161095870	161097474
chr5	161098270	161098481
chr5	161099169	161100220
chr5	161101732	161102031
chr5	161102248	161102712
chr5	161103267	161104469
chr5	161104886	161109060
chr5	161109924	161111847
chr5	161116802	161117550
chr5	161118825	161119424
chr5	161120455	161120720
chr5	161124944	161125800
chr5	161127351	161127894
chr5	161131205	161131699
chr5	161132282	161139694
chr5	161158028	161161010
chr5	161163409	161163878
chr5	161167210	161167836
chr5	161173957	161174540
chr5	161175829	161176543
chr5	161179299	161179869
chr5	161179995	161180789
chr5	161185372	161186248
chr5	161189728	161190304
chr5	161192163	161194502
chr5	161195131	161196464
chr5	161241881	161244013
chr5	161246184	161247019
chr5	161247507	161248876
chr5	161249851	161250740
chr5	161251107	161253001
chr5	161257689	161258889
chr5	161259681	161260129
chr5	161269210	161269341
chr5	161275007	161276639
chr5	161276955	161277812
chr5	161278621	161280387
chr5	161282168	161282540
chr5	161283929	161287629
chr5	161291390	161292184
chr5	161293078	161295616
chr5	161295940	161296467
chr5	161296699	161297900
chr5	161298537	161303105
chr5	161303451	161304758
chr5	161304932	161307335
chr5	161307960	161308305
chr5	161309512	161309924
chr5	161309961	161314683
chr5	161316118	161316835
chr5	161328588	161328972
chr5	161331767	161332261
chr5	161332421	161332886
chr5	161337537	161338080
chr5	161342459	161344629
chr5	161345789	161346029
chr5	161354074	161354386
chr5	161356293	161357329
chr5	161357375	161357604
chr5	161358158	161360690
chr5	161360914	161360988
chr5	161361463	161362476
chr5	161362716	161363865
chr5	161364340	161364784
chr5	161365074	161366993
chr5	161367757	161375453
chr5	161378232	161378475
chr5	161378823	161383135
chr5	161383938	161387720
chr5	161388695	161388909
chr5	161389026	161392741
chr5	161395029	161397423
chr5	161397465	161400271
chr5	161400315	161400382
chr5	161400429	161401240
chr5	161402425	161403399
chr5	161404455	161405101
chr5	161405142	161405679
chr5	161406723	161407593
chr5	161408205	161408590
chr5	161409215	161411345
chr5	161412009	161413227
chr5	161415860	161416395
chr5	161417300	161418184
chr5	161418852	161421813
chr5	161425813	161426549
chr5	161427464	161428750
chr5	161432088	161433432
chr5	161436614	161438175
chr5	161445448	161446397
chr5	161455182	161456331
chr5	161457388	161458531
chr5	161459468	161462888
chr5	161464456	161464586
chr5	161466125	161466176
chr5	161468061	161468705
chr5	161469466	161471713
chr5	161472286	161474418
chr5	161477511	161477686
chr5	161477745	161477921
chr5	161478681	161480120
chr5	161506263	161506757
chr5	161507805	161509733
chr5	161514048	161515195
chr5	161517822	161518200
chr5	161518491	161519258
chr5	161520611	161521243
chr5	161522156	161522951
chr5	161523618	161523815
chr5	161530535	161531128
chr5	161531611	161533090
chr5	161533860	161533899
chr5	161534032	161535015
chr5	161535549	161539373
chr5	161539978	161540691
chr5	161540940	161541149
chr5	161541977	161549877
chr5	161550348	161550662
chr5	161553746	161554676
chr5	161555944	161556966
chr5	161558646	161558998
chr5	161559108	161560574
chr5	161561815	161561969
chr5	161562040	161565410
chr5	161565501	161566905
chr5	161568711	161568827
chr5	161577444	161578266
chr5	161579296	161579653
chr5	161668647	161668786
chr5	161696976	161697651
chr5	161698962	161700428
chr5	161706346	161707022
chr5	161777567	161778243
chr5	161778421	161779470
chr5	161779977	161780233
chr5	161780317	161781080
chr5	161782751	161783006
chr5	161785463	161786079
chr5	161786254	161786342
chr5	161787569	161787761
chr5	161788881	161789457
chr5	161790297	161791416
chr5	161791798	161794094
chr5	161799063	161799439
chr5	161846518	161853088
chr5	161857536	161857622
chr5	161857839	161857926
chr5	161858111	161858598
chr5	161859346	161859711
chr5	161859900	161860236
chr5	161861492	161861759
chr5	161864102	161864383
chr5	161867251	161867502
chr5	161868132	161868550
chr5	161869250	161869934
chr5	161870054	161870467
chr5	161870949	161873505
chr5	161874924	161878603
chr5	161879157	161879353
chr5	161881841	161882190
chr5	161885779	161886171
chr5	161886487	161886950
chr5	161889150	161889806
chr5	161945571	161946003
chr5	161946076	161946127
chr5	161966342	161967774
chr5	161967810	161968055
chr5	162001286	162001634
chr5	162042237	162042739
chr5	162065574	162070996
chr5	162071637	162072727
chr5	162074957	162078228
chr5	162079808	162080643
chr5	162084285	162085108
chr5	162086891	162091089
chr5	162091381	162094243
chr5	162094299	162095302
chr5	162096175	162098998
chr5	162099241	162099805
chr5	162100185	162101066
chr5	162101107	162101222
chr5	162101272	162101772
chr5	162102302	162102820
chr5	162103134	162103962
chr5	162104419	162109346
chr5	162109888	162112188
chr5	162112351	162112620
chr5	162112691	162114474
chr5	162114783	162117239
chr5	162117671	162120827
chr5	162124021	162124176
chr5	162124474	162125136
chr5	162125482	162129005
chr5	162130079	162131353
chr5	162131770	162135817
chr5	162135865	162138878
chr5	162139693	162141553
chr5	162142192	162142325
chr5	162144178	162144396
chr5	162144443	162146290
chr5	162147565	162147663
chr5	162148075	162150046
chr5	162150207	162151477
chr5	162153010	162153591
chr5	162154364	162154877
chr5	162155653	162155711
chr5	162155750	162156186
chr5	162159437	162159905
chr5	162198700	162199200
chr5	162208751	162209570
chr5	162209598	162209857
chr5	162221744	162222113
chr5	162224126	162224453
chr5	162248249	162248892
chr5	162249911	162250282
chr5	162621732	162622430
chr5	162664240	162664940
chr5	162667858	162668352
chr5	162695828	162698110
chr5	162698296	162699075
chr5	162700166	162700696
chr5	162701617	162701706
chr5	162704070	162704242
chr5	162759575	162760308
chr5	162766117	162766858
chr5	162767087	162771603
chr5	162791626	162792012
chr5	162806286	162807182
chr5	162819234	162819464
chr5	162820439	162822086
chr5	162834590	162835737
chr5	162836265	162836761
chr5	162854729	162854951
chr5	162926518	162927098
chr5	162931269	162931327
chr5	162931521	162931718
chr5	162949709	162950837
chr5	163006145	163006229
chr5	163010853	163012376
chr5	163031500	163032149
chr5	163088399	163088788
chr5	163089913	163090598
chr5	163093753	163093991
chr5	163098419	163100076
chr5	163100152	163101983
chr5	163102144	163102392
chr5	163103116	163103291
chr5	163104315	163107266
chr5	163188572	163190051
chr5	163251183	163254002
chr5	163254797	163255590
chr5	163259453	163261009
chr5	163262000	163262231
chr5	163269412	163269952
chr5	163284483	163285123
chr5	163285940	163286738
chr5	163329593	163330245
chr5	163342108	163343703
chr5	163344154	163349407
chr5	163349664	163351180
chr5	163351457	163352445
chr5	163354455	163354822
chr5	163355769	163356674
chr5	163384060	163384362
chr5	163385202	163386177
chr5	163397701	163398535
chr5	163401105	163402203
chr5	163404141	163412561
chr5	163412787	163413374
chr5	163414211	163414278
chr5	163436285	163439413
chr5	163439726	163441505
chr5	163442700	163448187
chr5	163449972	163450356
chr5	163459348	163459691
chr5	163519451	163523018
chr5	163534313	163535061
chr5	163561265	163570628
chr5	163571569	163572076
chr5	163572477	163572985
chr5	163588260	163588673
chr5	163590225	163590940
chr5	163594377	163598333
chr5	163599637	163600223
chr5	163602877	163603473
chr5	163695362	163697996
chr5	163698682	163699410
chr5	163699883	163700100
chr5	163726478	163728071
chr5	163728942	163729327
chr5	163734133	163735342
chr5	163736558	163739292
chr5	163916695	163916959
chr5	163920143	163920838
chr5	163932684	163933714
chr5	163939702	163940045
chr5	163940722	163942176
chr5	163943001	163944910
chr5	163945275	163951482
chr5	163951816	163952727
chr5	163999288	164000808
chr5	164002390	164003500
chr5	164009536	164010221
chr5	164011267	164011517
chr5	164012307	164014075
chr5	164014508	164014700
chr5	164019371	164019421
chr5	164019965	164020623
chr5	164026616	164028209
chr5	164028480	164028709
chr5	164048641	164048740
chr5	164050485	164050919
chr5	164062044	164062611
chr5	164081993	164082381
chr5	164203797	164204814
chr5	164205324	164205531
chr5	164207197	164207338
chr5	164207461	164207808
chr5	164207861	164208072
chr5	164209151	164212205
chr5	164213013	164214017
chr5	164296490	164297065
chr5	164470465	164470567
chr5	164475162	164475944
chr5	164477477	164477629
chr5	164477672	164477746
chr5	164478140	164478446
chr5	164495779	164498295
chr5	164498460	164500989
chr5	164501275	164501577
chr5	164502112	164502625
chr5	164503010	164505647
chr5	164506021	164506236
chr5	164515179	164515423
chr5	164517907	164519064
chr5	164569327	164570233
chr5	164571343	164572379
chr5	164573051	164573923
chr5	164578132	164579475
chr5	164642429	164643181
chr5	164649642	164649731
chr5	164650252	164650310
chr5	164650341	164650594
chr5	164651034	164651109
chr5	164651178	164651390
chr5	164671773	164671991
chr5	164672431	164672524
chr5	164673265	164673537
chr5	164678453	164682617
chr5	164759796	164760165
chr5	164799992	164800194
chr5	164802677	164802926
chr5	164804168	164804441
chr5	164804997	164805233
chr5	164805820	164806355
chr5	164808553	164809205
chr5	164811426	164811869
chr5	164813448	164813729
chr5	164818520	164818960
chr5	164832436	164832784
chr5	164969221	164969430
chr5	165071694	165071859
chr5	165071980	165072090
chr5	165074381	165075243
chr5	165087250	165087508
chr5	165088643	165088865
chr5	165088923	165089120
chr5	165090928	165092646
chr5	165093326	165094563
chr5	165097050	165097181
chr5	165097216	165097776
chr5	165099605	165099778
chr5	165099963	165100137
chr5	165133321	165133490
chr5	165134107	165134499
chr5	165135414	165135813
chr5	165136230	165138734
chr5	165139803	165140712
chr5	165143198	165145048
chr5	165145661	165148725
chr5	165148792	165153184
chr5	165153926	165154164
chr5	165154614	165155864
chr5	165157010	165158024
chr5	165158074	165158443
chr5	165162559	165162700
chr5	165164202	165164354
chr5	165164997	165165864
chr5	165173252	165173504
chr5	165201658	165202763
chr5	165202844	165203479
chr5	165204670	165209578
chr5	165209820	165211224
chr5	165211305	165211373
chr5	165223562	165225268
chr5	165226357	165228110
chr5	165309913	165311067
chr5	165318935	165319028
chr5	165325386	165325776
chr5	165325875	165326901
chr5	165327004	165327097
chr5	165327133	165329067
chr5	165329586	165329698
chr5	165330499	165331334
chr5	165331981	165334888
chr5	165348073	165349061
chr5	165349294	165352470
chr5	165352901	165355610
chr5	165356850	165359228
chr5	165359451	165359593
chr5	165442333	165442587
chr5	165458004	165458083
chr5	165524963	165526522
chr5	165548694	165549068
chr5	165549957	165550339
chr5	165550885	165552558
chr5	165552758	165555075
chr5	165555372	165555616
chr5	165555676	165555803
chr5	165556127	165556818
chr5	165559903	165560013
chr5	165626009	165626357
chr5	165626612	165627791
chr5	165629657	165631398
chr5	165642086	165642732
chr5	165763255	165763455
chr5	165770847	165771262
chr5	165777100	165777544
chr5	165777640	165777674
chr5	165778253	165779348
chr5	165779744	165781402
chr5	165781699	165781869
chr5	165784065	165784273
chr5	165785608	165785846
chr5	165885803	165886377
chr5	166013377	166013965
chr5	166014307	166014422
chr5	166014864	166014985
chr5	166031460	166032377
chr5	166113399	166113751
chr5	166172417	166172733
chr5	166178082	166179097
chr5	166185082	166185496
chr5	166205431	166205849
chr5	166250749	166251734
chr5	166251959	166253943
chr5	166254527	166255030
chr5	166399770	166400541
chr5	166400985	166401987
chr5	166429877	166432064
chr5	166490589	166491365
chr5	166492598	166494792
chr5	166496147	166496329
chr5	166497613	166497841
chr5	166499548	166501614
chr5	166505319	166506055
chr5	166595444	166595855
chr5	166670454	166673727
chr5	166679550	166679955
chr5	166703662	166703713
chr5	166703964	166704190
chr5	166704439	166704555
chr5	166704630	166704771
chr5	166706860	166707287
chr5	166708276	166709141
chr5	166710080	166715105
chr5	166715349	166715724
chr5	166716123	166716286
chr5	166736824	166737137
chr5	166750601	166750976
chr5	166759611	166760232
chr5	166760270	166760424
chr5	166760512	166761586
chr5	166762320	166763650
chr5	166763718	166764174
chr5	166764216	166764598
chr5	166765172	166765453
chr5	166765658	166765976
chr5	166766207	166768793
chr5	166770690	166771775
chr5	166772555	166774246
chr5	166774311	166774625
chr5	166781312	166782793
chr5	166783909	166783951
chr5	166784299	166784349
chr5	166784393	166785527
chr5	166785777	166788444
chr5	166795868	166796333
chr5	166801624	166802611
chr5	166804401	166805284
chr5	166807212	166808350
chr5	166808405	166813107
chr5	166813453	166813750
chr5	166815627	166815893
chr5	166832845	166832879
chr5	166833573	166836194
chr5	166881810	166882341
chr5	166905705	166909230
chr5	166909291	166910180
chr5	166920163	166921118
chr5	166974704	166975937
chr5	166976736	166984163
chr5	166986190	166986257
chr5	166986785	166987433
chr5	166988524	166988975
chr5	166989117	166989696
chr5	166992549	166992726
chr5	166992870	166993406
chr5	167013311	167013685
chr5	167030402	167030878
chr5	167057469	167058197
chr5	167066015	167066082
chr5	167071291	167072921
chr5	167073614	167073649
chr5	167073698	167074425
chr5	167074835	167075212
chr5	167075257	167075350
chr5	167076069	167076118
chr5	167076738	167077039
chr5	167081766	167082124
chr5	167082216	167082570
chr5	167083162	167084085
chr5	167084520	167086430
chr5	167086913	167088600
chr5	167089729	167090092
chr5	167093516	167093855
chr5	167094767	167095553
chr5	167096422	167097694
chr5	167098088	167098276
chr5	167098388	167101761
chr5	167102267	167103086
chr5	167103579	167103680
chr5	167103876	167103977
chr5	167106455	167106787
chr5	167107956	167108662
chr5	167113454	167113695
chr5	167113800	167114008
chr5	167114554	167115598
chr5	167116178	167116529
chr5	167117300	167117481
chr5	167117575	167117618
chr5	167119744	167119796
chr5	167125360	167125403
chr5	167128200	167128902
chr5	167131848	167132657
chr5	167133089	167133605
chr5	167140474	167141864
chr5	167142700	167144698
chr5	167144995	167145232
chr5	167145966	167146030
chr5	167146431	167146560
chr5	167147088	167149832
chr5	167155219	167156052
chr5	167163118	167163252
chr5	167163337	167163433
chr5	167163658	167164263
chr5	167164782	167165560
chr5	167184555	167185065
chr5	167186437	167188355
chr5	167215641	167217295
chr5	167219215	167219582
chr5	167220865	167221903
chr5	167222197	167222359
chr5	167229354	167230237
chr5	167231822	167232664
chr5	167238950	167239825
chr5	167241458	167242839
chr5	167242959	167243127
chr5	167243165	167245384
chr5	167246043	167246098
chr5	167249034	167249201
chr5	167249468	167249573
chr5	167249683	167249751
chr5	167261302	167261776
chr5	167262704	167263421
chr5	167264405	167265467
chr5	167266877	167267118
chr5	167268453	167270089
chr5	167270865	167272194
chr5	167280271	167280469
chr5	167282269	167282433
chr5	167283005	167284118
chr5	167284453	167285079
chr5	167289112	167289202
chr5	167294232	167295805
chr5	167298549	167299703
chr5	167301747	167301976
chr5	167303863	167304563
chr5	167306907	167307461
chr5	167312566	167313207
chr5	167335908	167336216
chr5	167337785	167337994
chr5	167346636	167347743
chr5	167348242	167348734
chr5	167384033	167385236
chr5	167385568	167385890
chr5	167417326	167418011
chr5	167537830	167538898
chr5	167548826	167551169
chr5	167551562	167552280
chr5	167553365	167555255
chr5	167556796	167564402
chr5	167565306	167566572
chr5	167569728	167581140
chr5	167581409	167582683
chr5	167583000	167585385
chr5	167587808	167588165
chr5	167588995	167589451
chr5	167595848	167598703
chr5	167599044	167599948
chr5	167605011	167605173
chr5	167605325	167605732
chr5	167605784	167607899
chr5	167608318	167608569
chr5	167613277	167613690
chr5	167614546	167614849
chr5	167618007	167618525
chr5	167619607	167620137
chr5	167626492	167626981
chr5	167629974	167630045
chr5	167630108	167630616
chr5	167630809	167632311
chr5	167632447	167633009
chr5	167633118	167633326
chr5	167633363	167633766
chr5	167637386	167640788
chr5	167641002	167642134
chr5	167642255	167645918
chr5	167646569	167650235
chr5	167650581	167656505
chr5	167658514	167658871
chr5	167659900	167660463
chr5	167661247	167662278
chr5	167662777	167665436
chr5	167665940	167666197
chr5	167667071	167667331
chr5	167668135	167668381
chr5	167670312	167671496
chr5	167673800	167674281
chr5	167674900	167675095
chr5	167678484	167678818
chr5	167680645	167680700
chr5	167682308	167682834
chr5	167683208	167683411
chr5	167683675	167687711
chr5	167688095	167689911
chr5	167690938	167693006
chr5	167693050	167693157
chr5	167693438	167695334
chr5	167696776	167700933
chr5	167704607	167705008
chr5	167705172	167705423
chr5	167708351	167708704
chr5	167708853	167709244
chr5	167710153	167711918
chr5	167712948	167714093
chr5	167714728	167715476
chr5	167717002	167717295
chr5	167718233	167718509
chr5	167719292	167719348
chr5	167719390	167719457
chr5	167719659	167719890
chr5	167720369	167722767
chr5	167723030	167724049
chr5	167724782	167724851
chr5	167725446	167726149
chr5	167726416	167729053
chr5	167736933	167737800
chr5	167742736	167743076
chr5	167752091	167752370
chr5	167754960	167755241
chr5	167759276	167761355
chr5	167761651	167766343
chr5	167766644	167766872
chr5	167767334	167768170
chr5	167770007	167770259
chr5	167771395	167772121
chr5	167774422	167775285
chr5	167779976	167780398
chr5	167781483	167782286
chr5	167782564	167784695
chr5	167785024	167786203
chr5	167786438	167786632
chr5	167788843	167791164
chr5	167791729	167793104
chr5	167793544	167799567
chr5	167799606	167800742
chr5	167803001	167803878
chr5	167807859	167808090
chr5	167811632	167814443
chr5	167818178	167818919
chr5	167819677	167820919
chr5	167823881	167824611
chr5	167827945	167828278
chr5	167828888	167829269
chr5	167834614	167835245
chr5	167839491	167841588
chr5	167842711	167843274
chr5	167847000	167847550
chr5	167850444	167851481
chr5	167854671	167855342
chr5	167856796	167857615
chr5	167858154	167858570
chr5	167858636	167860919
chr5	167861248	167862253
chr5	167868504	167869485
chr5	167887563	167888212
chr5	167891340	167892259
chr5	167895539	167897371
chr5	167897418	167898953
chr5	167899350	167901641
chr5	167901967	167902923
chr5	167903024	167904590
chr5	167905801	167907175
chr5	167912239	167913132
chr5	167915516	167917699
chr5	167918203	167919055
chr5	167919231	167919607
chr5	167919971	167921181
chr5	167923188	167923393
chr5	167927721	167928028
chr5	167929454	167930235
chr5	167930910	167932636
chr5	167932908	167932981
chr5	167933692	167934173
chr5	167934418	167936815
chr5	167938540	167942207
chr5	167942277	167942315
chr5	167942379	167943260
chr5	167944080	167947205
chr5	167948372	167948686
chr5	167949670	167949961
chr5	167951148	167951742
chr5	167951884	167952863
chr5	167993729	167995359
chr5	167998400	168000249
chr5	168000730	168002222
chr5	168003243	168003378
chr5	168004261	168007839
chr5	168009065	168012318
chr5	168012355	168012858
chr5	168013537	168013902
chr5	168014386	168015606
chr5	168015948	168017441
chr5	168017495	168017587
chr5	168017641	168017686
chr5	168018559	168024831
chr5	168025801	168028324
chr5	168028360	168028579
chr5	168028960	168029566
chr5	168030296	168031476
chr5	168032077	168032919
chr5	168035258	168036363
chr5	168036979	168043741
chr5	168044060	168051494
chr5	168051677	168052687
chr5	168052846	168053399
chr5	168053474	168053683
chr5	168054807	168055905
chr5	168057999	168058578
chr5	168058841	168060983
chr5	168061759	168061871
chr5	168063746	168064220
chr5	168064606	168064788
chr5	168066719	168067434
chr5	168072321	168073694
chr5	168076425	168077385
chr5	168082993	168091033
chr5	168091562	168099486
chr5	168100275	168101878
chr5	168102116	168111195
chr5	168111261	168111768
chr5	168112093	168115266
chr5	168115542	168116284
chr5	168116384	168120332
chr5	168120477	168121349
chr5	168121748	168128687
chr5	168129034	168129255
chr5	168129853	168130074
chr5	168130120	168130348
chr5	168130426	168131824
chr5	168132113	168132903
chr5	168133798	168135211
chr5	168136433	168136827
chr5	168137220	168137391
chr5	168138747	168138912
chr5	168139496	168141548
chr5	168141933	168142265
chr5	168142384	168143252
chr5	168144326	168144461
chr5	168146237	168151547
chr5	168151627	168156234
chr5	168157624	168157847
chr5	168159108	168159839
chr5	168160389	168168655
chr5	168169119	168169654
chr5	168170302	168171147
chr5	168171892	168173831
chr5	168174132	168175003
chr5	168175852	168176305
chr5	168176852	168180070
chr5	168180499	168181482
chr5	168182645	168183738
chr5	168184057	168185578
chr5	168187083	168187934
chr5	168190214	168190768
chr5	168191022	168196085
chr5	168196133	168196302
chr5	168196608	168199141
chr5	168199776	168200433
chr5	168202797	168203785
chr5	168204333	168208816
chr5	168209371	168211487
chr5	168212619	168213078
chr5	168213556	168221601
chr5	168221852	168223747
chr5	168223966	168228356
chr5	168230621	168231249
chr5	168231457	168236710
chr5	168238970	168239439
chr5	168239859	168240993
chr5	168241299	168241456
chr5	168242691	168254355
chr5	168254777	168255165
chr5	168255269	168255490
chr5	168256301	168260143
chr5	168260412	168262983
chr5	168264309	168271605
chr5	168271771	168279175
chr5	168279556	168283508
chr5	168283544	168283960
chr5	168284979	168287022
chr5	168287197	168310191
chr5	168310555	168322190
chr5	168323026	168339779
chr5	168340182	168340230
chr5	168340466	168359524
chr5	168359610	168374267
chr5	168374350	168376426
chr5	168378180	168379837
chr5	168380905	168383836
chr5	168384469	168388311
chr5	168388556	168391400
chr5	168391927	168392622
chr5	168393673	168393840
chr5	168393990	168396479
chr5	168397176	168397437
chr5	168397999	168444844
chr5	168445034	168450773
chr5	168451138	168456690
chr5	168457201	168457658
chr5	168458082	168458540
chr5	168459057	168459283
chr5	168459319	168461879
chr5	168461930	168463243
chr5	168463770	168466554
chr5	168467217	168469136
chr5	168469320	168473560
chr5	168473626	168476610
chr5	168477106	168477172
chr5	168477864	168477903
chr5	168477944	168478228
chr5	168479068	168482801
chr5	168483078	168484183
chr5	168485423	168487891
chr5	168498886	168499249
chr5	168502456	168502795
chr5	168503745	168505803
chr5	168506076	168506444
chr5	168508296	168509967
chr5	168511065	168511638
chr5	168515339	168516127
chr5	168516363	168516785
chr5	168516927	168517448
chr5	168519913	168521602
chr5	168521651	168521810
chr5	168522137	168524759
chr5	168525059	168525291
chr5	168525982	168526065
chr5	168526100	168527876
chr5	168528095	168535560
chr5	168535817	168538189
chr5	168551988	168552652
chr5	168552988	168553663
chr5	168558440	168558962
chr5	168569775	168570376
chr5	168572096	168573119
chr5	168574624	168576083
chr5	168576918	168581110
chr5	168585114	168586516
chr5	168588048	168588359
chr5	168590044	168590694
chr5	168591075	168591429
chr5	168597681	168598187
chr5	168604733	168605842
chr5	168607596	168608098
chr5	168650847	168662600
chr5	168662889	168663709
chr5	168663966	168664012
chr5	168664630	168665843
chr5	168666550	168668236
chr5	168668471	168675876
chr5	168675944	168682813
chr5	168683084	168686627
chr5	168686741	168688551
chr5	168689350	168695355
chr5	168695548	168702467
chr5	168702712	168704231
chr5	168704304	168704480
chr5	168704886	168705273
chr5	168705317	168709655
chr5	168710487	168711469
chr5	168712314	168717119
chr5	168717725	168717804
chr5	168718082	168718475
chr5	168719939	168720402
chr5	168721398	168721745
chr5	168721929	168722320
chr5	168725681	168725731
chr5	168727348	168727556
chr5	168734131	168737488
chr5	168739604	168743162
chr5	168745119	168745329
chr5	168745455	168754710
chr5	168755854	168757645
chr5	168759558	168760901
chr5	168761469	168763369
chr5	168764008	168767829
chr5	168769425	168775340
chr5	168775410	168780209
chr5	168785474	168786658
chr5	168786701	168788159
chr5	168788205	168788382
chr5	168789884	168804294
chr5	168804590	168804694
chr5	168804733	168804861
chr5	168805907	168806677
chr5	168809106	168809449
chr5	168809546	168809619
chr5	168809673	168810633
chr5	168811728	168811919
chr5	168814107	168815381
chr5	168815908	168829419
chr5	168829687	168830101
chr5	168843474	168845043
chr5	168884996	168886667
chr5	168894127	168895346
chr5	168896840	168897380
chr5	168897584	168897747
chr5	168901827	168902285
chr5	168903192	168903271
chr5	168904751	168907481
chr5	168908267	168909263
chr5	168909396	168909484
chr5	168915903	168917917
chr5	168920108	168921596
chr5	168921642	168921887
chr5	168922485	168922663
chr5	168922700	168922879
chr5	168923103	168923366
chr5	168923540	168925055
chr5	168925235	168925766
chr5	168927662	168928004
chr5	168929677	168933032
chr5	168933970	168934402
chr5	168941938	168942131
chr5	168944048	168944114
chr5	168944194	168944431
chr5	168946143	168948366
chr5	168951148	168951894
chr5	168953311	168953693
chr5	168955325	168955850
chr5	168974903	168976652
chr5	168977970	168979821
chr5	168986402	169000483
chr5	169001459	169002688
chr5	169003133	169005179
chr5	169005248	169006200
chr5	169006856	169017199
chr5	169017300	169019502
chr5	169039993	169040907
chr5	169050369	169050439
chr5	169057414	169057798
chr5	169060151	169062157
chr5	169063072	169064714
chr5	169067132	169068388
chr5	169068892	169079422
chr5	169079891	169082434
chr5	169083323	169086286
chr5	169086856	169086996
chr5	169087942	169088986
chr5	169089136	169089884
chr5	169092365	169092589
chr5	169094341	169094405
chr5	169099445	169100206
chr5	169103345	169107931
chr5	169110033	169110482
chr5	169110540	169113481
chr5	169113680	169115673
chr5	169116643	169118351
chr5	169118631	169118696
chr5	169126573	169126850
chr5	169131297	169135462
chr5	169136378	169136783
chr5	169138654	169139495
chr5	169139954	169140929
chr5	169141457	169141779
chr5	169142592	169142784
chr5	169144642	169147947
chr5	169148791	169151378
chr5	169151658	169151787
chr5	169152106	169155044
chr5	169155274	169155933
chr5	169157038	169157342
chr5	169159287	169165622
chr5	169165758	169170682
chr5	169170865	169171118
chr5	169171182	169172057
chr5	169172439	169175370
chr5	169175867	169182338
chr5	169182831	169183518
chr5	169184243	169186284
chr5	169186591	169189364
chr5	169189858	169190215
chr5	169190417	169197042
chr5	169197188	169197736
chr5	169198256	169200758
chr5	169201582	169202669
chr5	169202903	169202955
chr5	169203013	169204143
chr5	169204335	169206531
chr5	169216047	169216839
chr5	169217099	169220601
chr5	169220775	169228291
chr5	169228313	169228487
chr5	169228910	169230204
chr5	169234364	169234562
chr5	169241484	169249110
chr5	169249216	169251005
chr5	169251203	169255713
chr5	169255771	169255837
chr5	169256235	169256403
chr5	169257047	169257490
chr5	169257570	169260446
chr5	169261618	169267073
chr5	169269981	169292068
chr5	169292796	169303349
chr5	169547118	169547261
chr5	169547603	169547724
chr5	169548397	169548935
chr5	169580955	169585486
chr5	169586313	169586967
chr5	169588494	169588891
chr5	169599560	169600571
chr5	169641403	169641972
chr5	169642765	169644360
chr5	169652104	169653127
chr5	169663123	169663830
chr5	169669460	169669750
chr5	169674605	169674847
chr5	169689254	169689441
chr5	169693153	169694700
chr5	169696149	169696446
chr5	169698514	169698898
chr5	169699204	169699817
chr5	169701366	169712997
chr5	169718583	169719141
chr5	169722667	169723470
chr5	169724236	169724713
chr5	169727042	169727564
chr5	169742137	169743260
chr5	169744196	169745123
chr5	169756351	169756867
chr5	169761266	169761756
chr5	169762038	169765627
chr5	169777388	169777769
chr5	169779188	169780333
chr5	169780785	169782819
chr5	169790598	169790858
chr5	169792516	169794163
chr5	169794731	169797471
chr5	169798682	169799055
chr5	169800379	169802512
chr5	169803059	169814316
chr5	169814367	169814641
chr5	169815007	169815225
chr5	169815749	169815901
chr5	169826414	169828381
chr5	169844303	169845602
chr5	169852809	169853381
chr5	169854335	169854777
chr5	169855455	169857275
chr5	169858202	169859558
chr5	169859996	169860871
chr5	169861014	169861429
chr5	169861805	169864705
chr5	169864948	169877615
chr5	169877665	169877995
chr5	169878263	169879753
chr5	169880083	169919191
chr5	169919598	169919716
chr5	169919948	169920253
chr5	169920487	169930972
chr5	169931249	169931365
chr5	169931630	169937391
chr5	169937726	169939823
chr5	169939955	169940112
chr5	169940795	169941141
chr5	169941282	169949289
chr5	169949510	169952239
chr5	169952292	169953971
chr5	169954479	169965954
chr5	169966528	169981800
chr5	169982104	169982249
chr5	169982303	169982618
chr5	169982774	169983135
chr5	169983582	169983838
chr5	169984849	169984904
chr5	169985049	169985390
chr5	169988823	169989710
chr5	169998264	169999949
chr5	170006951	170011919
chr5	170012592	170012986
chr5	170014728	170015699
chr5	170018980	170020687
chr5	170021427	170023156
chr5	170024560	170025672
chr5	170029918	170030128
chr5	170038590	170038897
chr5	170039365	170039943
chr5	170056136	170056728
chr5	170062021	170062493
chr5	170068534	170071209
chr5	170081238	170081761
chr5	170090426	170090729
chr5	170091888	170093941
chr5	170095926	170096336
chr5	170097480	170098437
chr5	170099969	170102227
chr5	170102401	170103048
chr5	170105670	170107168
chr5	170108154	170108877
chr5	170109291	170109874
chr5	170110016	170110281
chr5	170110371	170113447
chr5	170131398	170135189
chr5	170141336	170141578
chr5	170143826	170144874
chr5	170147484	170147668
chr5	170148033	170149782
chr5	170150599	170156696
chr5	170170435	170172958
chr5	170176327	170177070
chr5	170179047	170180087
chr5	170181871	170186074
chr5	170192941	170193502
chr5	170193920	170194555
chr5	170196006	170196694
chr5	170215646	170216979
chr5	170217107	170217279
chr5	170218515	170224149
chr5	170224278	170230398
chr5	170230633	170230894
chr5	170232376	170234069
chr5	170235819	170236760
chr5	170238878	170239245
chr5	170251992	170252470
chr5	170255191	170255273
chr5	170255776	170258570
chr5	170259895	170263241
chr5	170263513	170281535
chr5	170285875	170286268
chr5	170287450	170289572
chr5	170289776	170290450
chr5	170293359	170293652
chr5	170296705	170297578
chr5	170300807	170301624
chr5	170302407	170303466
chr5	170307471	170319649
chr5	170323562	170323787
chr5	170327210	170329345
chr5	170329807	170340262
chr5	170340443	170341766
chr5	170342244	170343903
chr5	170344694	170345464
chr5	170346624	170371436
chr5	170375443	170375920
chr5	170378296	170382850
chr5	170383530	170384110
chr5	170384436	170384672
chr5	170384937	170385693
chr5	170386367	170395296
chr5	170395433	170396458
chr5	170397353	170398025
chr5	170398707	170399037
chr5	170400214	170402067
chr5	170403206	170414577
chr5	170415338	170416464
chr5	170417586	170428225
chr5	170428635	170429347
chr5	170430161	170430463
chr5	170430765	170431981
chr5	170432809	170433694
chr5	170434272	170446553
chr5	170448914	170451469
chr5	170451691	170452369
chr5	170473598	170543264
chr5	170545625	170546762
chr5	170547641	170548206
chr5	170548665	170549084
chr5	170550700	170609556
chr5	170609572	170609737
chr5	170610291	170613327
chr5	170613508	170644725
chr5	170644726	170645006
chr5	170652864	170654306
chr5	170655916	170656967
chr5	170658456	170659081
chr5	170662320	170666330
chr5	170667276	170668036
chr5	170669379	170671688
chr5	170693238	170693958
chr5	170695458	170703135
chr5	170703878	170705584
chr5	170706069	170707826
chr5	170713897	170714348
chr5	170714631	170714941
chr5	170732632	170733004
chr5	170737493	170739861
chr5	170740826	170741958
chr5	170743216	170749669
chr5	170750472	170751097
chr5	170751424	170754047
chr5	170768912	170769749
chr5	170770542	170770890
chr5	170772456	170772857
chr5	170782201	170783974
chr5	170787489	170787959
chr5	170789572	170789839
chr5	170790834	170791949
chr5	170808994	170810375
chr5	170861708	170863303
chr5	171121291	171122931
chr5	171225333	171225727
chr5	171310909	171311764
chr5	171312385	171312597
chr5	171314891	171315872
chr5	171336246	171337483
chr5	171342450	171342809
chr5	171351234	171352338
chr5	171379099	171379247
chr5	171379561	171379743
chr5	171381610	171382345
chr5	171383149	171383353
chr5	171383411	171389564
chr5	171389926	171391442
chr5	171391698	171392510
chr5	171395139	171395884
chr5	171397003	171399839
chr5	171400647	171400848
chr5	171400991	171401886
chr5	171403317	171404018
chr5	171404384	171404974
chr5	171406207	171406419
chr5	171409338	171410218
chr5	171412804	171412900
chr5	171412959	171414184
chr5	171414200	171416673
chr5	171418414	171423823
chr5	171424871	171426700
chr5	171427164	171427530
chr5	171427912	171428326
chr5	171431834	171432170
chr5	171433007	171434337
chr5	171435796	171442412
chr5	171442547	171443038
chr5	171443683	171444217
chr5	171444867	171447407
chr5	171448041	171448575
chr5	171449323	171453569
chr5	171454899	171455221
chr5	171459472	171461590
chr5	171496029	171497305
chr5	171514348	171514920
chr5	171515978	171517402
chr5	171517624	171518548
chr5	171518973	171525675
chr5	171527078	171527319
chr5	171534033	171534541
chr5	171538761	171539230
chr5	171600235	171601475
chr5	171615784	171616116
chr5	171621885	171622390
chr5	171629247	171630717
chr5	171632788	171634977
chr5	171638874	171639235
chr5	171640486	171641381
chr5	171642223	171642632
chr5	171643687	171648468
chr5	171649204	171650046
chr5	171650170	171650858
chr5	171660388	171660972
chr5	171667439	171667834
chr5	171676253	171677332
chr5	171678872	171679895
chr5	171693055	171693380
chr5	171736251	171737005
chr5	171737776	171738877
chr5	171743843	171744108
chr5	171745723	171746142
chr5	171749217	171749656
chr5	171750469	171751254
chr5	171843073	171843392
chr5	171844720	171847202
chr5	171849379	171851289
chr5	171853092	171853876
chr5	171855264	171855643
chr5	171855655	171855951
chr5	171857569	171860497
chr5	171862119	171863902
chr5	171863919	171864449
chr5	171866025	171866388
chr5	171866714	171867084
chr5	171870399	171870941
chr5	171872520	171872722
chr5	171874546	171874939
chr5	171875302	171875715
chr5	171878561	171878760
chr5	171879610	171880739
chr5	171882144	171882600
chr5	171886817	171886992
chr5	171887744	171888785
chr5	171892275	171892755
chr5	171894117	171894221
chr5	171895226	171895650
chr5	171895924	171896723
chr5	171899431	171899487
chr5	171901631	171902260
chr5	171903720	171904638
chr5	171905236	171905967
chr5	171907671	171908208
chr5	171908857	171909738
chr5	171912048	171913055
chr5	171913303	171915171
chr5	171917278	171917604
chr5	171920291	171920514
chr5	171921228	171921438
chr5	171924070	171925089
chr5	171926158	171926921
chr5	171928881	171929341
chr5	171938130	171938341
chr5	171942551	171942785
chr5	171943257	171943734
chr5	171953475	171954845
chr5	171956043	171957105
chr5	171959708	171960091
chr5	171969669	171970090
chr5	171970215	171970414
chr5	171970657	171972753
chr5	171974578	171975815
chr5	171976419	171979225
chr5	171982387	171983622
chr5	171983697	171984721
chr5	171985051	171987813
chr5	171988482	171989603
chr5	171990741	171991057
chr5	171993339	171993424
chr5	171993475	171993604
chr5	171993645	171993968
chr5	172000275	172000552
chr5	172001892	172010485
chr5	172010887	172012868
chr5	172013101	172013875
chr5	172014900	172016205
chr5	172016467	172017433
chr5	172019109	172019346
chr5	172026549	172027218
chr5	172028306	172028926
chr5	172039882	172040752
chr5	172041393	172041739
chr5	172042256	172045652
chr5	172046153	172046330
chr5	172048113	172049693
chr5	172051552	172053105
chr5	172053695	172055841
chr5	172057200	172061320
chr5	172061887	172061943
chr5	172062112	172062243
chr5	172063662	172063802
chr5	172064034	172066870
chr5	172071410	172071877
chr5	172072378	172072425
chr5	172073193	172073547
chr5	172076237	172076370
chr5	172076551	172076990
chr5	172077041	172077304
chr5	172077720	172078585
chr5	172078757	172079351
chr5	172079851	172080821
chr5	172081751	172082149
chr5	172082188	172082228
chr5	172085467	172086126
chr5	172086248	172087209
chr5	172087520	172087574
chr5	172089032	172089097
chr5	172089172	172089382
chr5	172091277	172091489
chr5	172091594	172092287
chr5	172093490	172094113
chr5	172094492	172094577
chr5	172095039	172098537
chr5	172098561	172098645
chr5	172099670	172108172
chr5	172108283	172108758
chr5	172108810	172111812
chr5	172113804	172113969
chr5	172114617	172121071
chr5	172121387	172121594
chr5	172122667	172124337
chr5	172126061	172126278
chr5	172126345	172126635
chr5	172127096	172127684
chr5	172127713	172130504
chr5	172131225	172131904
chr5	172132482	172134498
chr5	172135234	172135485
chr5	172140812	172152541
chr5	172153005	172153865
chr5	172154239	172154600
chr5	172156306	172156837
chr5	172159108	172160018
chr5	172160197	172189765
chr5	172191674	172191777
chr5	172192386	172193167
chr5	172193253	172193506
chr5	172194114	172194857
chr5	172195484	172195653
chr5	172198163	172198407
chr5	172198511	172198669
chr5	172198750	172199173
chr5	172199379	172199536
chr5	172199590	172204899
chr5	172205293	172206139
chr5	172206257	172207249
chr5	172208162	172209503
chr5	172210336	172211217
chr5	172211314	172218101
chr5	172218499	172218766
chr5	172218894	172238622
chr5	172238675	172240312
chr5	172261658	172261823
chr5	172262530	172267910
chr5	172268278	172268383
chr5	172268418	172268701
chr5	172269151	172270764
chr5	172270802	172271599
chr5	172272685	172277665
chr5	172278292	172288411
chr5	172288835	172289664
chr5	172292092	172292295
chr5	172292296	172294297
chr5	172295423	172295740
chr5	172303095	172303851
chr5	172314969	172315356
chr5	172320432	172320794
chr5	172321104	172321392
chr5	172333070	172333234
chr5	172333911	172340526
chr5	172342314	172343802
chr5	172344386	172352674
chr5	172352936	172357820
chr5	172357894	172359583
chr5	172360277	172360478
chr5	172361193	172361893
chr5	172362281	172363186
chr5	172363595	172368070
chr5	172369330	172371099
chr5	172371564	172375438
chr5	172375774	172387501
chr5	172388237	172390008
chr5	172390511	172390747
chr5	172390916	172391059
chr5	172394686	172395252
chr5	172395672	172396508
chr5	172396543	172397107
chr5	172398462	172456863
chr5	172457495	172458024
chr5	172458817	172463913
chr5	172465209	172466594
chr5	172471098	172472050
chr5	172472431	172472805
chr5	172477221	172482944
chr5	172483897	172486948
chr5	172487287	172491386
chr5	172491547	172491951
chr5	172492069	172492151
chr5	172492897	172493285
chr5	172493616	172494956
chr5	172495239	172499149
chr5	172502079	172502465
chr5	172502806	172507394
chr5	172507471	172507902
chr5	172508083	172510374
chr5	172526145	172526653
chr5	172530094	172530592
chr5	172531544	172535345
chr5	172541764	172551712
chr5	172551845	172562628
chr5	172562715	172583487
chr5	172591222	172598593
chr5	172600367	172601424
chr5	172601512	172605088
chr5	172609376	172609932
chr5	172611961	172612937
chr5	172616693	172619246
chr5	172620032	172627379
chr5	172630843	172632004
chr5	172632518	172633075
chr5	172633403	172634941
chr5	172636594	172653075
chr5	172654063	172654776
chr5	172656900	172663744
chr5	172663919	172664924
chr5	172665221	172667131
chr5	172667586	172670585
chr5	172670900	172672731
chr5	172673069	172680513
chr5	172680901	172681733
chr5	172682340	172685270
chr5	172685526	172698782
chr5	172699450	172704038
chr5	172704112	172704631
chr5	172704823	172704886
chr5	172705392	172705698
chr5	172706603	172708414
chr5	172709590	172709901
chr5	172711152	172718690
chr5	172718942	172728410
chr5	172728426	172728586
chr5	172728973	172729845
chr5	172730213	172730489
chr5	172731291	172734778
chr5	172734911	172737388
chr5	172738047	172740059
chr5	172740383	172741342
chr5	172741987	172742379
chr5	172742478	172742797
chr5	172744234	172744661
chr5	172748102	172752427
chr5	172757126	172759425
chr5	172761329	172761542
chr5	172761641	172761922
chr5	172762225	172779428
chr5	172780776	172780886
chr5	172784572	172785697
chr5	172786575	172796266
chr5	172796496	172803023
chr5	172804470	172809001
chr5	172819694	172821341
chr5	172830507	172842480
chr5	172842637	172893635
chr5	172894111	172912826
chr5	172913060	172913472
chr5	172913617	172929135
chr5	172929170	172936972
chr5	172937390	172945719
chr5	172945831	172950143
chr5	172950311	172952446
chr5	172952448	172953870
chr5	172956448	172960722
chr5	172962011	172962774
chr5	172963101	172963487
chr5	172964490	172965664
chr5	172968288	172971315
chr5	172971798	172973985
chr5	172978560	172979380
chr5	172980066	172981252
chr5	172981999	172990087
chr5	172990685	172990820
chr5	172991470	172991887
chr5	172992076	172993137
chr5	172994539	172994615
chr5	172995301	172995357
chr5	172996435	172996528
chr5	172997691	172998574
chr5	172998960	173001959
chr5	173002580	173004802
chr5	173006273	173006666
chr5	173007174	173014154
chr5	173014334	173024171
chr5	173024989	173026276
chr5	173027163	173027438
chr5	173027658	173032149
chr5	173032352	173038522
chr5	173038834	173043462
chr5	173044685	173044887
chr5	173045094	173049120
chr5	173049971	173050135
chr5	173053548	173054717
chr5	173054926	173059622
chr5	173060783	173066093
chr5	173066841	173067077
chr5	173068582	173069225
chr5	173069648	173070303
chr5	173071913	173072052
chr5	173072127	173072883
chr5	173076536	173077396
chr5	173078601	173079971
chr5	173082957	173085228
chr5	173087554	173088360
chr5	173098902	173099434
chr5	173127183	173127421
chr5	173128814	173129046
chr5	173129525	173129985
chr5	173131776	173132300
chr5	173135370	173135463
chr5	173135823	173136028
chr5	173139799	173139967
chr5	173140045	173140605
chr5	173142427	173143051
chr5	173143400	173146155
chr5	173148489	173148826
chr5	173151036	173151300
chr5	173151356	173151440
chr5	173152383	173152642
chr5	173153148	173154331
chr5	173154405	173159257
chr5	173159665	173161102
chr5	173162579	173164292
chr5	173164544	173166335
chr5	173166411	173166488
chr5	173167218	173169167
chr5	173169687	173169922
chr5	173197805	173198262
chr5	173205755	173206143
chr5	173242018	173242228
chr5	173256294	173257209
chr5	173257779	173258937
chr5	173277628	173279246
chr5	173282043	173282525
chr5	173283007	173283312
chr5	173283668	173284316
chr5	173289995	173291229
chr5	173291733	173293073
chr5	173293566	173295456
chr5	173295501	173295599
chr5	173296693	173298083
chr5	173299835	173300656
chr5	173301486	173302791
chr5	173309127	173312445
chr5	173314319	173314573
chr5	173315533	173316599
chr5	173316887	173317627
chr5	173318335	173319047
chr5	173319200	173321244
chr5	173322771	173325290
chr5	173326562	173332843
chr5	173335931	173336047
chr5	173340398	173341056
chr5	173341131	173341404
chr5	173344858	173344963
chr5	173354229	173357595
chr5	173390269	173391419
chr5	173395157	173397185
chr5	173432540	173434243
chr5	173434737	173436157
chr5	173436541	173436945
chr5	173438138	173438720
chr5	173444707	173444784
chr5	173450847	173452537
chr5	173453006	173453757
chr5	173453977	173455825
chr5	173456898	173457102
chr5	173457193	173457869
chr5	173458933	173459472
chr5	173459949	173462035
chr5	173463074	173463654
chr5	173463972	173464313
chr5	173465888	173466656
chr5	173467358	173470970
chr5	173471274	173476858
chr5	173477033	173479610
chr5	173480213	173480715
chr5	173481567	173482370
chr5	173482553	173482625
chr5	173483431	173484044
chr5	173486421	173486585
chr5	173487146	173487995
chr5	173488063	173488168
chr5	173490485	173491513
chr5	173492238	173493168
chr5	173493286	173497469
chr5	173497849	173497990
chr5	173498051	173500673
chr5	173501670	173501845
chr5	173502490	173502748
chr5	173513395	173516338
chr5	173527738	173528715
chr5	173529330	173533400
chr5	173533469	173533628
chr5	173534012	173534287
chr5	173535402	173535470
chr5	173538132	173538276
chr5	173539656	173539901
chr5	173540574	173541542
chr5	173542279	173545573
chr5	173547146	173548327
chr5	173548378	173551385
chr5	173551602	173559950
chr5	173562596	173563442
chr5	173564500	173564581
chr5	173564894	173567144
chr5	173567216	173567824
chr5	173568704	173574450
chr5	173574721	173578765
chr5	173580897	173583194
chr5	173583681	173584030
chr5	173589718	173592310
chr5	173592797	173600646
chr5	173601622	173607658
chr5	173607791	173609981
chr5	173610351	173610566
chr5	173610646	173611387
chr5	173611726	173613207
chr5	173613372	173622891
chr5	173623197	173631398
chr5	173631563	173647470
chr5	173648078	173648161
chr5	173648262	173649888
chr5	173657403	173658468
chr5	173659869	173665975
chr5	173666427	173676246
chr5	173678252	173681134
chr5	173681362	173681649
chr5	173682506	173684926
chr5	173685169	173687089
chr5	173687245	173694376
chr5	173694995	173696104
chr5	173697129	173723444
chr5	173724280	173724739
chr5	173727729	173738862
chr5	173739106	173739850
chr5	173739932	173740121
chr5	173740571	173747255
chr5	173747320	173747600
chr5	173747606	173747767
chr5	173747952	173770241
chr5	173770709	173785005
chr5	173785329	173796267
chr5	173797094	173804419
chr5	173804768	173809932
chr5	173813897	173814993
chr5	173815583	173817290
chr5	173817663	173818374
chr5	173820887	173827418
chr5	173827980	173831365
chr5	173831714	173837348
chr5	173840047	173841213
chr5	173846358	173847660
chr5	173850469	173854846
chr5	173855012	173874299
chr5	173874483	173875806
chr5	173876082	173876458
chr5	173876511	173880008
chr5	173880182	173881607
chr5	173882193	173882449
chr5	173883436	173889148
chr5	173889442	173898042
chr5	173898268	173904962
chr5	173905110	173923569
chr5	173923725	173924086
chr5	173924369	173928432
chr5	173929081	173931965
chr5	173939833	173940593
chr5	173941197	173943138
chr5	173943954	173947606
chr5	173947673	173947975
chr5	173948374	173949397
chr5	173950200	173956252
chr5	173957146	173958136
chr5	173958679	173959362
chr5	173960445	173961686
chr5	173962147	173975455
chr5	173981065	173982035
chr5	173984260	173984487
chr5	173988128	173990420
chr5	174020192	174020615
chr5	174035456	174035920
chr5	174043354	174043416
chr5	174043490	174063491
chr5	174063648	174079843
chr5	174081475	174123652
chr5	174124244	174127690
chr5	174128274	174134560
chr5	174134987	174153752
chr5	174157094	174157570
chr5	174158249	174167939
chr5	174170630	174182887
chr5	174183851	174201420
chr5	174201606	174201707
chr5	174202529	174207567
chr5	174207947	174208358
chr5	174208408	174216140
chr5	174220153	174224168
chr5	174224444	174230998
chr5	174231193	174243018
chr5	174244744	174249458
chr5	174250488	174252627
chr5	174256867	174257676
chr5	174272445	174273377
chr5	174283672	174283931
chr5	174290468	174297281
chr5	174299583	174318340
chr5	174319592	174320402
chr5	174321467	174321884
chr5	174322297	174323242
chr5	174323820	174324765
chr5	174325627	174326041
chr5	174327119	174328124
chr5	174328917	174331028
chr5	174337330	174338489
chr5	174339364	174339846
chr5	174354861	174356594
chr5	174370341	174370468
chr5	174372140	174372447
chr5	174373349	174376344
chr5	174378542	174378794
chr5	174378841	174378881
chr5	174379453	174383736
chr5	174393902	174394421
chr5	174411253	174411729
chr5	174413625	174414163
chr5	174414476	174414797
chr5	174419121	174427345
chr5	174436601	174437388
chr5	174443991	174445777
chr5	174488815	174489258
chr5	174491411	174491991
chr5	174492078	174494468
chr5	174495058	174495124
chr5	174495960	174496373
chr5	174500714	174507991
chr5	174509371	174509910
chr5	174511037	174511607
chr5	174512825	174513229
chr5	174514090	174514716
chr5	174515072	174515727
chr5	174517731	174523282
chr5	174523671	174524696
chr5	174526867	174526931
chr5	174527343	174528034
chr5	174530038	174534745
chr5	174534852	174534933
chr5	174571841	174572398
chr5	174581452	174581585
chr5	174589086	174590046
chr5	174608219	174609519
chr5	174610666	174610947
chr5	174635955	174636363
chr5	174709707	174710411
chr5	174720889	174721275
chr5	174724443	174725426
chr5	174735419	174736437
chr5	174744740	174747184
chr5	174750371	174753075
chr5	174753138	174753934
chr5	174770428	174771120
chr5	174771301	174771791
chr5	174776933	174778206
chr5	174787408	174788362
chr5	174788755	174790086
chr5	174790291	174791970
chr5	174792428	174794525
chr5	174825110	174825233
chr5	174825603	174826040
chr5	174826698	174827328
chr5	174827519	174828207
chr5	174828568	174829308
chr5	174829355	174829534
chr5	174829640	174829985
chr5	174830031	174830313
chr5	174830917	174831300
chr5	174832087	174832575
chr5	174833593	174834985
chr5	174835884	174836286
chr5	174836354	174837137
chr5	174837187	174844024
chr5	174844163	174846294
chr5	174846474	174847278
chr5	174854064	174854336
chr5	174864404	174865630
chr5	174866642	174867129
chr5	174870240	174870632
chr5	174870693	174870927
chr5	174871126	174871708
chr5	174871951	174874002
chr5	174874681	174876583
chr5	174876993	174877303
chr5	174877706	174877872
chr5	174878185	174878274
chr5	174878506	174878653
chr5	174901495	174901864
chr5	174903552	174903639
chr5	174909558	174911372
chr5	174912267	174912404
chr5	174912481	174912614
chr5	174914613	174915923
chr5	174916436	174918903
chr5	174920962	174921614
chr5	174921823	174921992
chr5	174922216	174922602
chr5	174923857	174929426
chr5	174932217	174933032
chr5	174934038	174938457
chr5	174939821	174940330
chr5	174940773	174942610
chr5	174943431	174943964
chr5	174945826	174946368
chr5	174947818	174949518
chr5	174949570	174957994
chr5	174962835	174963178
chr5	174969724	174971409
chr5	174972320	174977335
chr5	174977996	174978599
chr5	174979188	174989517
chr5	174989802	174993584
chr5	174994082	174998258
chr5	174998362	175009444
chr5	175009602	175019790
chr5	175020466	175034699
chr5	175035557	175039079
chr5	175039257	175039903
chr5	175040523	175041292
chr5	175042243	175042444
chr5	175042643	175044393
chr5	175044805	175048373
chr5	175048496	175048541
chr5	175049862	175050622
chr5	175056885	175059427
chr5	175059711	175061915
chr5	175070114	175071951
chr5	175075223	175076461
chr5	175077672	175085785
chr5	175086077	175086875
chr5	175087484	175098797
chr5	175098904	175102283
chr5	175102352	175109784
chr5	175110168	175110447
chr5	175110719	175126412
chr5	175128847	175129789
chr5	175155395	175155952
chr5	175158987	175171657
chr5	175175139	175175412
chr5	175178527	175179507
chr5	175179931	175180450
chr5	175186869	175211726
chr5	175211860	175226681
chr5	175226947	175227643
chr5	175228091	175241339
chr5	175242070	175242366
chr5	175243333	175244755
chr5	175246459	175246832
chr5	175249171	175250109
chr5	175250928	175251990
chr5	175252414	175255074
chr5	175261053	175261508
chr5	175308976	175377270
chr5	175377592	175379483
chr5	175380266	175381717
chr5	175382052	175384602
chr5	175385059	175390487
chr5	175390752	175398730
chr5	175414973	175423527
chr5	175423567	175424136
chr5	175424310	175425755
chr5	175426107	175427270
chr5	175427352	175435887
chr5	175436101	175441079
chr5	175441280	175448602
chr5	175451014	175451245
chr5	175456158	175456458
chr5	175456543	175456714
chr5	175456755	175456939
chr5	175457148	175457862
chr5	175457936	175459316
chr5	175459703	175461372
chr5	175462522	175462920
chr5	175463024	175463110
chr5	175463178	175465495
chr5	175465761	175468906
chr5	175469574	175472717
chr5	175475854	175491861
chr5	175493244	175495634
chr5	175496809	175497899
chr5	175498278	175502800
chr5	175503109	175505362
chr5	175505844	175506191
chr5	175506587	175516445
chr5	175516593	175519122
chr5	175519520	175524077
chr5	175524316	175524646
chr5	175525095	175537765
chr5	175538184	175538580
chr5	175538617	175544157
chr5	175544865	175550758
chr5	175551647	175552919
chr5	175553848	175553902
chr5	175555077	175555168
chr5	175555629	175555741
chr5	175555944	175557603
chr5	175557668	175559044
chr5	175559357	175562064
chr5	175563306	175564478
chr5	175564795	175572583
chr5	175572879	175584923
chr5	175585047	175588582
chr5	175588877	175591580
chr5	175591675	175620700
chr5	175621860	175629607
chr5	175629842	175631802
chr5	175632101	175632232
chr5	175632655	175633447
chr5	175637053	175641149
chr5	175642224	175642342
chr5	175642905	175643374
chr5	175645435	175645698
chr5	175645760	175645904
chr5	175647487	175648510
chr5	175651741	175656282
chr5	175656474	175702219
chr5	175702527	175703141
chr5	175704500	175719950
chr5	175722705	175722857
chr5	175723054	175723126
chr5	175723170	175723257
chr5	175723347	175725151
chr5	175726356	175733205
chr5	175734016	175745774
chr5	175746081	175752231
chr5	175752578	175753349
chr5	175753431	175754512
chr5	175763723	175763993
chr5	175764793	175765087
chr5	175765669	175767569
chr5	175768393	175769011
chr5	175769315	175775711
chr5	175787994	175788443
chr5	175789724	175789873
chr5	175790664	175791142
chr5	175793005	175794943
chr5	175795143	175799383
chr5	175799642	175835141
chr5	175835875	175836176
chr5	175836468	175839106
chr5	176315966	176316556
chr5	176330066	176330703
chr5	176331611	176331843
chr5	176335781	176336193
chr5	176337174	176339193
chr5	176339801	176342937
chr5	176343613	176345624
chr5	176346228	176346767
chr5	176346840	176346981
chr5	176347052	176351755
chr5	176351909	176356660
chr5	176357582	176357656
chr5	176358604	176359201
chr5	176360200	176363072
chr5	176363756	176370195
chr5	176370354	176373947
chr5	176379825	176380164
chr5	176380509	176387118
chr5	176387279	176417883
chr5	176418507	176419157
chr5	176436857	176437000
chr5	176437038	176437689
chr5	176440280	176440856
chr5	176441225	176441790
chr5	176446283	176450061
chr5	176451133	176451553
chr5	176452096	176452567
chr5	176452825	176452903
chr5	176454013	176454551
chr5	176455244	176455732
chr5	176456050	176456350
chr5	176456407	176456628
chr5	176457480	176458746
chr5	176459328	176459497
chr5	176459600	176461476
chr5	176463115	176464243
chr5	176465556	176465730
chr5	176466186	176466607
chr5	176467160	176467212
chr5	176468712	176469198
chr5	176482268	176482659
chr5	176484373	176484934
chr5	176488032	176488711
chr5	176491204	176493723
chr5	176494424	176495767
chr5	176500282	176500627
chr5	176502305	176503717
chr5	176503885	176504506
chr5	176504845	176505308
chr5	176507371	176509355
chr5	176510889	176512055
chr5	176512309	176514380
chr5	176515217	176516109
chr5	176517422	176518825
chr5	176519345	176520596
chr5	176520667	176522252
chr5	176522377	176522445
chr5	176523615	176523812
chr5	176524789	176524880
chr5	176524976	176525032
chr5	176525046	176526864
chr5	176527122	176556437
chr5	176556775	176558124
chr5	176558530	176558865
chr5	176559749	176563912
chr5	176564681	176565340
chr5	176565437	176565769
chr5	176567130	176567468
chr5	176567544	176567715
chr5	176567990	176568752
chr5	176572571	176578828
chr5	176578979	176582075
chr5	176582353	176591916
chr5	176592959	176611275
chr5	176611533	176631980
chr5	176632172	176634339
chr5	176634720	176635095
chr5	176636021	176638913
chr5	176639028	176666133
chr5	176668096	176668402
chr5	176669856	176670764
chr5	176671411	176672564
chr5	176673278	176673534
chr5	176674217	176674284
chr5	176676456	176680822
chr5	176692542	176693099
chr5	176693438	176701548
chr5	176701815	176704199
chr5	176704656	176706429
chr5	176707945	176708202
chr5	176709581	176711307
chr5	176711619	176715020
chr5	176716221	176718759
chr5	176720946	176724269
chr5	176724609	176746819
chr5	176747366	176749668
chr5	176780466	176780782
chr5	176780878	176782172
chr5	176785639	176786439
chr5	176788696	176805715
chr5	176806829	176829267
chr5	176829472	176842451
chr5	176842689	176892039
chr5	176893682	176894371
chr5	176896160	176896879
chr5	176897702	176898273
chr5	176898476	176904492
chr5	176904638	176904982
chr5	176905490	176907605
chr5	176908472	176909199
chr5	176909251	176911073
chr5	176911617	176913090
chr5	176913506	176914689
chr5	176914782	176916795
chr5	176917098	176918097
chr5	176931610	176932190
chr5	176934703	176935960
chr5	176940562	176940992
chr5	176956935	176957174
chr5	176961758	176962473
chr5	176965228	176965380
chr5	176973774	176974050
chr5	176976022	176976128
chr5	176976468	176977040
chr5	176986474	176986815
chr5	177001669	177002772
chr5	177003382	177004506
chr5	177004737	177009295
chr5	177009915	177009983
chr5	177013701	177014352
chr5	177015325	177016192
chr5	177016564	177017177
chr5	177017618	177018393
chr5	177018437	177018680
chr5	177019338	177020803
chr5	177021166	177023972
chr5	177024226	177025227
chr5	177026034	177026799
chr5	177028854	177029039
chr5	177032372	177032568
chr5	177033673	177034652
chr5	177035166	177041746
chr5	177042450	177046267
chr5	177047253	177047366
chr5	177047412	177047902
chr5	177048104	177048215
chr5	177048345	177048425
chr5	177048512	177048945
chr5	177049356	177052562
chr5	177052676	177052762
chr5	177053920	177054446
chr5	177056102	177056334
chr5	177058117	177059335
chr5	177060276	177060478
chr5	177060590	177063778
chr5	177066101	177066799
chr5	177067225	177067907
chr5	177068212	177068528
chr5	177069853	177073581
chr5	177075156	177075667
chr5	177078388	177078882
chr5	177079094	177081141
chr5	177081396	177084112
chr5	177085184	177087613
chr5	177088164	177088754
chr5	177089501	177089762
chr5	177089807	177090221
chr5	177090706	177091076
chr5	177091512	177091767
chr5	177092608	177093841
chr5	177094287	177096796
chr5	177097224	177099709
chr5	177105389	177106365
chr5	177107093	177118407
chr5	177123901	177124318
chr5	177125544	177126343
chr5	177127126	177127371
chr5	177127693	177137605
chr5	177137801	177138034
chr5	177138230	177138890
chr5	177138935	177138970
chr5	177139189	177139496
chr5	177139769	177140277
chr5	177140340	177144293
chr5	177144843	177150087
chr5	177151672	177152209
chr5	177159359	177159743
chr5	177161158	177163021
chr5	177163916	177164355
chr5	177164709	177166430
chr5	177189991	177191055
chr5	177192440	177192786
chr5	177193343	177193576
chr5	177193667	177194062
chr5	177194302	177196416
chr5	177196906	177197261
chr5	177197341	177197761
chr5	177197797	177198431
chr5	177198865	177199890
chr5	177199926	177200672
chr5	177206920	177209275
chr5	177210345	177210567
chr5	177210587	177212022
chr5	177212526	177214464
chr5	177214693	177215149
chr5	177215223	177216163
chr5	177217718	177218304
chr5	177219673	177221275
chr5	177221536	177222062
chr5	177223103	177223952
chr5	177226237	177226339
chr5	177226528	177226610
chr5	177227478	177228732
chr5	177229239	177229391
chr5	177230033	177230189
chr5	177230564	177231720
chr5	177231943	177235543
chr5	177236339	177237292
chr5	177237576	177237758
chr5	177240627	177240814
chr5	177240884	177240972
chr5	177243207	177244108
chr5	177244655	177245171
chr5	177245729	177246255
chr5	177249524	177250022
chr5	177252574	177253729
chr5	177256308	177256858
chr5	177258697	177259629
chr5	177262377	177263170
chr5	177265214	177266485
chr5	177266887	177267427
chr5	177276002	177276539
chr5	177279205	177280370
chr5	177280585	177280806
chr5	177281678	177282736
chr5	177284653	177286180
chr5	177286786	177288038
chr5	177288809	177289444
chr5	177289677	177289965
chr5	177290433	177291447
chr5	177292637	177313426
chr5	177313736	177313933
chr5	177314020	177318984
chr5	177319965	177321799
chr5	177325157	177325798
chr5	177327151	177327359
chr5	177327442	177341303
chr5	177342493	177342628
chr5	177343579	177343775
chr5	177343857	177345391
chr5	177345904	177346500
chr5	177347005	177348106
chr5	177348425	177380219
chr5	177380385	177392611
chr5	177392649	177394659
chr5	177394756	177395779
chr5	177396022	177396605
chr5	177396644	177397150
chr5	177397510	177406467
chr5	177408877	177408999
chr5	177410019	177410287
chr5	177410991	177411157
chr5	177413353	177413671
chr5	177413758	177413909
chr5	177414123	177415681
chr5	177415729	177416184
chr5	177416395	177416606
chr5	177419847	177420255
chr5	177423117	177423388
chr5	177423429	177464218
chr5	177464262	177464328
chr5	177464366	177464420
chr5	177464930	177505971
chr5	177506364	177506594
chr5	177507405	177514969
chr5	177515417	177518025
chr5	177518449	177522240
chr5	177522740	177522787
chr5	177523001	177534910
chr5	177535266	177535370
chr5	177535944	177541770
chr5	177542389	177544250
chr5	177544987	177550981
chr5	177551500	177556227
chr5	177559363	177559431
chr5	177559665	177559788
chr5	177559988	177560375
chr5	177561385	177561549
chr5	178070005	178070505
chr5	178075632	178077165
chr5	178103276	178109505
chr5	178109876	178109953
chr5	178111430	178112142
chr5	178113011	178127041
chr5	178127224	178128610
chr5	178128902	178136051
chr5	178136450	178139603
chr5	178140056	178140428
chr5	178140575	178140821
chr5	178141192	178141377
chr5	178141439	178141543
chr5	178141668	178152332
chr5	178152558	178155661
chr5	178155845	178156135
chr5	178163907	178165159
chr5	178165551	178165932
chr5	178203911	178208233
chr5	178208269	178208310
chr5	178208575	178210926
chr5	178211118	178216476
chr5	178216749	178216985
chr5	178217248	178217644
chr5	178219346	178219670
chr5	178219916	178225473
chr5	178227326	178244689
chr5	178246041	178250484
chr5	178252156	178253358
chr5	178256615	178257885
chr5	178259615	178260272
chr5	178265329	178268203
chr5	178270611	178274870
chr5	178278045	178282111
chr5	178285580	178286469
chr5	178287096	178290126
chr5	178290348	178290891
chr5	178291433	178292665
chr5	178296420	178297460
chr5	178306197	178306292
chr5	178307613	178311410
chr5	178312295	178313265
chr5	178313786	178315515
chr5	178319033	178319949
chr5	178319964	178320945
chr5	178322129	178325148
chr5	178327502	178328476
chr5	178328722	178335520
chr5	178336592	178337711
chr5	178337936	178343252
chr5	178343706	178343956
chr5	178344128	178346014
chr5	178346276	178352253
chr5	178353696	178354130
chr5	178354220	178354638
chr5	178354715	178358831
chr5	178359247	178362835
chr5	178363672	178363730
chr5	178363858	178366281
chr5	178368068	178369395
chr5	178370514	178374205
chr5	178380309	178381424
chr5	178383251	178383674
chr5	178384041	178386209
chr5	178386682	178387546
chr5	178393313	178394681
chr5	178396789	178397378
chr5	178418197	178420466
chr5	178420649	178422646
chr5	178422900	178425319
chr5	178426222	178427413
chr5	178427513	178431409
chr5	178432303	178433669
chr5	178433812	178438245
chr5	178439860	178440668
chr5	178449044	178450731
chr5	178460348	178461727
chr5	178467232	178468840
chr5	178469542	178470193
chr5	178475882	178476296
chr5	178477028	178477426
chr5	178477635	178478342
chr5	178483543	178484394
chr5	178504470	178505234
chr5	178505538	178506330
chr5	178508649	178509123
chr5	178512499	178512944
chr5	178515289	178516225
chr5	178535094	178536717
chr5	178540561	178548678
chr5	178548911	178549294
chr5	178550857	178551699
chr5	178554401	178556115
chr5	178560041	178563969
chr5	178566561	178567134
chr5	178576008	178578341
chr5	178585244	178587298
chr5	178587527	178588152
chr5	178589238	178592431
chr5	178606602	178606933
chr5	178623941	178628141
chr5	178628747	178629249
chr5	178629461	178629717
chr5	178636884	178638204
chr5	178640614	178647238
chr5	178647472	178647575
chr5	178648001	178649312
chr5	178649435	178649941
chr5	178650186	178652920
chr5	178655227	178656095
chr5	178698432	178700211
chr5	178729155	178731306
chr5	178731619	178734179
chr5	178796592	178797420
chr5	178803836	178804644
chr5	178839317	178839957
chr5	178859477	178862504
chr5	178864124	178864836
chr5	178868553	178869261
chr5	178870489	178871806
chr5	178876133	178876814
chr5	178891611	178892887
chr5	178895231	178897455
chr5	178940387	178942640
chr5	178993994	178994242
chr5	178994867	178995269
chr5	179023142	179025084
chr5	179059847	179061546
chr5	179130747	179131193
chr5	179131444	179132037
chr5	179132521	179134266
chr5	179135528	179135853
chr5	179136392	179140282
chr5	179141269	179142434
chr5	179147665	179150216
chr5	179150355	179153398
chr5	179153786	179156488
chr5	179158604	179159293
chr5	179162588	179173109
chr5	179175877	179178533
chr5	179183181	179184502
chr5	179185246	179189046
chr5	179190662	179193365
chr5	179194204	179194581
chr5	179195103	179195743
chr5	179197111	179200701
chr5	179202241	179204473
chr5	179206104	179206854
chr5	179207324	179210330
chr5	179210604	179213661
chr5	179216033	179216726
chr5	179217562	179218484
chr5	179218753	179223218
chr5	179226386	179230908
chr5	179232205	179232723
chr5	179233211	179234842
chr5	179235457	179236296
chr5	179239080	179244092
chr5	179244145	179244218
chr5	179244288	179244569
chr5	179244941	179245136
chr5	179253753	179254921
chr5	179255465	179256268
chr5	179257731	179260502
chr5	179261145	179262226
chr5	179263458	179264193
chr5	179264481	179269346
chr5	179269452	179275348
chr5	179275499	179277033
chr5	179278576	179279296
chr5	179279492	179280148
chr5	179284313	179289196
chr5	179290830	179291438
chr5	179294327	179296129
chr5	179300858	179301229
chr5	179309901	179311386
chr5	179313136	179315501
chr5	179317602	179319195
chr5	179319955	179320360
chr5	179322396	179323339
chr5	179325667	179325869
chr5	179329857	179331101
chr5	179332429	179333181
chr5	179333378	179334096
chr5	179335970	179338303
chr5	179338907	179340557
chr5	179340881	179341204
chr5	179341761	179347156
chr5	179347980	179349259
chr5	179353595	179354178
chr5	179354591	179356610
chr5	179366705	179367162
chr5	179367752	179375793
chr5	179378140	179379254
chr5	179403897	179405217
chr5	179405460	179408076
chr5	179410650	179411111
chr5	179413265	179415133
chr5	179416171	179417063
chr5	179421559	179423707
chr5	179430432	179430933
chr5	179438662	179439240
chr5	179449932	179453301
chr5	179468755	179469499
chr5	179474510	179476385
chr5	179482481	179484952
chr5	179485395	179488877
chr5	179489602	179489913
chr5	179491645	179493596
chr5	179493955	179494994
chr5	179496009	179497655
chr5	179497765	179499501
chr5	179501542	179502675
chr5	179504309	179504746
chr5	179505577	179506314
chr5	179509178	179509616
chr5	179515035	179515241
chr5	179515320	179515919
chr5	179516238	179519799
chr5	179524489	179524573
chr5	179529694	179531250
chr5	179542287	179543070
chr5	179543392	179545714
chr5	179546256	179546732
chr5	179548537	179554794
chr5	179557633	179558695
chr5	179558760	179560717
chr5	179561650	179562489
chr5	179563222	179563806
chr5	179563861	179564191
chr5	179564269	179564508
chr5	179565091	179565141
chr5	179565207	179565275
chr5	179566535	179568009
chr5	179568738	179568824
chr5	179569567	179571688
chr5	179572196	179572872
chr5	179574180	179574672
chr5	179575291	179575442
chr5	179575673	179576076
chr5	179577099	179577706
chr5	179579697	179579910
chr5	179581276	179582046
chr5	179582249	179582384
chr5	179582449	179582499
chr5	179584942	179585018
chr5	179585151	179590284
chr5	179590861	179591251
chr5	179591816	179592630
chr5	179592956	179593159
chr5	179593197	179593319
chr5	179594100	179594169
chr5	179594233	179594429
chr5	179594743	179595007
chr5	179596097	179613021
chr5	179613714	179614132
chr5	179617842	179618355
chr5	179619344	179619414
chr5	179619931	179625924
chr5	179632282	179635341
chr5	179637847	179639068
chr5	179641743	179641873
chr5	179642305	179642848
chr5	179644468	179644868
chr5	179644930	179645137
chr5	179652394	179652484
chr5	179652575	179652936
chr5	179655704	179656368
chr5	179656669	179659689
chr5	179659768	179659914
chr5	179660982	179661219
chr5	179661504	179662350
chr5	179664521	179666622
chr5	179667152	179667445
chr5	179667543	179669347
chr5	179669814	179671684
chr5	179671737	179673037
chr5	179673787	179674345
chr5	179674609	179674772
chr5	179674804	179674854
chr5	179675123	179675636
chr5	179675691	179676004
chr5	179676226	179683423
chr5	179684135	179687318
chr5	179688402	179689121
chr5	179691214	179692489
chr5	179692550	179692677
chr5	179692720	179692771
chr5	179692863	179693028
chr5	179693073	179694207
chr5	179695598	179704829
chr5	179704949	179706002
chr5	179707442	179708374
chr5	179710509	179710699
chr5	179710738	179712086
chr5	179712569	179712709
chr5	179712747	179712806
chr5	179713430	179714070
chr5	179715334	179715480
chr5	179717739	179719418
chr5	179719591	179720499
chr5	179720817	179721669
chr5	179722047	179722627
chr5	179722981	179726567
chr5	179727203	179728802
chr5	179729096	179731142
chr5	179731665	179743663
chr5	179744228	179745107
chr5	179745266	179746672
chr5	179746900	179752290
chr5	179752568	179753283
chr5	179753515	179784252
chr5	179784299	179786226
chr5	179786359	179790194
chr5	179790357	179809533
chr5	179809732	179810158
chr5	179811751	179844280
chr5	179847374	179847894
chr5	179850224	179850795
chr5	179851892	179854492
chr5	179856224	179857080
chr5	179857180	179860642
chr5	179861544	179877202
chr5	179877792	179881475
chr5	179884489	179886908
chr5	179887198	179895784
chr5	179896770	179897978
chr5	179898028	179898211
chr5	179898892	179905297
chr5	179905924	179909564
chr5	179910908	179915010
chr5	179915503	179920387
chr5	179924153	179924772
chr5	179925670	179926028
chr5	179926449	179927381
chr5	179927956	179928234
chr5	179931507	179931851
chr5	179944507	179946803
chr5	179955293	179957713
chr5	179958012	179960817
chr5	179961194	179965532
chr5	179965589	179978251
chr5	179978587	179982962
chr5	179983566	179984034
chr5	179984680	179986641
chr5	179987184	179987747
chr5	180000959	180006001
chr5	180006737	180009041
chr5	180009665	180011037
chr5	180011359	180011846
chr5	180011948	180014945
chr5	180016071	180017493
chr5	180017796	180017853
chr5	180017944	180020573
chr5	180020836	180021166
chr5	180021699	180024230
chr5	180024650	180025742
chr5	180026317	180029014
chr5	180029278	180031715
chr5	180032588	180033185
chr5	180033405	180033587
chr5	180036971	180038549
chr5	180039110	180039486
chr5	180040367	180043872
chr5	180044477	180051044
chr5	180051275	180064714
chr5	180064767	180074268
chr5	180075627	180075703
chr5	180079286	180081144
chr5	180082490	180094500
chr5	180096748	180096835
chr5	180096927	180101272
chr5	180101494	180101702
chr5	180101809	180101990
chr5	180110160	180122709
chr5	180124094	180145367
chr5	180153893	180157281
chr5	180158104	180163775
chr5	180167821	180183367
chr5	180185157	180186179
chr5	180188278	180189242
chr5	180190855	180202158
chr5	180202402	180215300
chr5	180215384	180216723
chr5	180228237	180229263
chr5	180229965	180231016
chr5	180232822	180233154
chr5	180280980	180286044
chr5	180286189	180288740
chr5	180289558	180296980
chr5	180297864	180299484
chr5	180299630	180301733
chr5	180302102	180303864
chr5	180304341	180307388
chr5	180309163	180310531
chr5	180310770	180317059
chr5	180317133	180319206
chr5	180319819	180320217
chr5	180320428	180320533
chr5	180321251	180325991
chr5	180326327	180332826
chr5	180333470	180357720
chr5	180360600	180364263
chr5	180365693	180372376
chr5	180373078	180373189
chr5	180374300	180374679
chr5	180375503	180376804
chr5	180377479	180380009
chr5	180383081	180383409
chr5	180389293	180392341
chr5	180396224	180396881
chr5	180430167	180432711
chr5	180433479	180433637
chr5	180436258	180437365
chr5	180466868	180468091
chr5	180468306	180469941
chr5	180470209	180472104
chr5	180472708	180473165
chr5	180474714	180475346
chr5	180478014	180480422
chr5	180491413	180500397
chr5	180504985	180505216
chr5	180506515	180506573
chr5	180507158	180508682
chr5	180508964	180509429
chr5	180509487	180509538
chr5	180510916	180511757
chr5	180512623	180513750
chr5	180514230	180514364
chr5	180514807	180517998
chr5	180518617	180518697
chr5	180518739	180518792
chr5	180518898	180518983
chr5	180520038	180528406
chr5	180528928	180529171
chr5	180530603	180531408
chr5	180531515	180531786
chr5	180532872	180533199
chr5	180533379	180534310
chr5	180538007	180540536
chr5	180541181	180542969
chr5	180543905	180545873
chr5	180546110	180546193
chr5	180546437	180549751
chr5	180553253	180553640
chr5	180562646	180563134
chr5	180563770	180564028
chr5	180564066	180565360
chr5	180571527	180572909
chr5	180573067	180574653
chr5	180574786	180575437
chr5	180578634	180579585
chr5	180579646	180579838
chr5	180580939	180581153
chr5	180585998	180587263
chr5	180587347	180587559
chr5	180588018	180588268
chr5	180588428	180604655
chr5	180604922	180605119
chr5	180605522	180606830
chr5	180608138	180608210
chr5	180608374	180621292
chr5	180621506	180623929
chr5	180624625	180625210
chr5	180625239	180628001
chr5	180628775	180628984
chr5	180629102	180629146
chr5	180629207	180630224
chr5	180630682	180634429
chr5	180640659	180641715
chr5	180642121	180643065
chr5	180643348	180643728
chr5	180645954	180647771
chr5	180647811	180648526
chr5	180649239	180649357
chr5	180668788	180671579
chr5	180672074	180672481
chr5	180672934	180674751
chr5	180684163	180685218
chr5	180686999	180687771
chr5	180688468	180689609
chr5	180783405	180783891
chr5	180784110	180784936
chr5	180784992	180788619
chr5	180788893	180791452
chr5	180791649	180793480
chr5	180796317	180798795
chr5	180799123	180812619
chr5	180813504	180817516
chr5	180818079	180818895
chr5	180820607	180821086
chr5	180828611	180833954
chr5	180844409	180844972
chr5	180859619	180862232
chr5	180862791	180863370
chr5	180863839	180864054
chr5	180864259	180864674
chr5	180868926	180869328
chr5	180870240	180870452
chr5	180873759	180874215
chr5	181052684	181053396
chr5	181054263	181056041
chr6	459677	460083
chr6	460955	461610
chr6	463179	464052
chr6	464311	466254
chr6	469712	472479
chr6	473459	475793
chr6	478041	478247
chr6	478478	479824
chr6	520104	520419
chr6	521561	525600
chr6	530180	530938
chr6	532920	534786
chr6	568162	568568
chr6	583544	583963
chr6	586140	586879
chr6	591148	591552
chr6	593243	593461
chr6	593945	594003
chr6	595970	596695
chr6	597241	597485
chr6	604014	604943
chr6	606799	607728
chr6	611169	611509
chr6	617278	617876
chr6	620884	621781
chr6	622269	623576
chr6	623698	624196
chr6	624701	625483
chr6	626261	626658
chr6	630902	631517
chr6	635884	636319
chr6	638678	638912
chr6	645862	645928
chr6	659489	660750
chr6	674493	676926
chr6	680398	681313
chr6	681815	682455
chr6	683613	684425
chr6	684930	686409
chr6	687675	690823
chr6	691697	694427
chr6	694497	696139
chr6	696764	699729
chr6	701269	702946
chr6	706733	707452
chr6	710051	712072
chr6	713315	714230
chr6	716328	716969
chr6	722073	722254
chr6	722710	723768
chr6	723988	724815
chr6	726682	728947
chr6	729476	730295
chr6	730920	731081
chr6	732932	733369
chr6	733441	735357
chr6	761703	761830
chr6	781178	781863
chr6	784434	785333
chr6	785998	786615
chr6	797671	797796
chr6	804335	805284
chr6	815186	815559
chr6	816199	819901
chr6	822033	822519
chr6	833827	834084
chr6	834674	837024
chr6	854507	854847
chr6	896361	896916
chr6	909580	910326
chr6	912226	913018
chr6	913920	914349
chr6	1007428	1008306
chr6	1037620	1038561
chr6	1038926	1040067
chr6	1110933	1111477
chr6	1125495	1126622
chr6	1128970	1129994
chr6	1135929	1136783
chr6	1182875	1182970
chr6	1200596	1201845
chr6	1202302	1204800
chr6	1205222	1205751
chr6	1222639	1223105
chr6	1230813	1231284
chr6	1231947	1232891
chr6	1237917	1239324
chr6	1239949	1243992
chr6	1244662	1244988
chr6	1255597	1256129
chr6	1266821	1267256
chr6	1285477	1286652
chr6	1310713	1311473
chr6	1312574	1313201
chr6	1313651	1313918
chr6	1314388	1314751
chr6	1316318	1316724
chr6	1324404	1324612
chr6	1367382	1367875
chr6	1377988	1378894
chr6	1379838	1380494
chr6	1381537	1382996
chr6	1383267	1383672
chr6	1384062	1384651
chr6	1385060	1385281
chr6	1387923	1388665
chr6	1389095	1389659
chr6	1391026	1392457
chr6	1392696	1393619
chr6	1395213	1396498
chr6	1406683	1406905
chr6	1423727	1424672
chr6	1436615	1437143
chr6	1438422	1438607
chr6	1445352	1445570
chr6	1448380	1449669
chr6	1490653	1491755
chr6	1492524	1492671
chr6	1492813	1493086
chr6	1493400	1493815
chr6	1494445	1495220
chr6	1495631	1496014
chr6	1496191	1502494
chr6	1503193	1503641
chr6	1504272	1505016
chr6	1505580	1506209
chr6	1506706	1507564
chr6	1509945	1510731
chr6	1511005	1511490
chr6	1517704	1518417
chr6	1518859	1519266
chr6	1520450	1520860
chr6	1521767	1530452
chr6	1533283	1535391
chr6	1536347	1541822
chr6	1547218	1547684
chr6	1549659	1550139
chr6	1550439	1555982
chr6	1557368	1557900
chr6	1563568	1564216
chr6	1572254	1583030
chr6	1585301	1587936
chr6	1588465	1588778
chr6	1592612	1593043
chr6	1593486	1594270
chr6	1594346	1597822
chr6	1601779	1602660
chr6	1603493	1605448
chr6	1606696	1607148
chr6	1608024	1611068
chr6	1614390	1615312
chr6	1615770	1617101
chr6	1618174	1621159
chr6	1622352	1623700
chr6	1623966	1624289
chr6	1624583	1625431
chr6	1626934	1627334
chr6	1627393	1627689
chr6	1629275	1630044
chr6	1633290	1634775
chr6	1634827	1635234
chr6	1635340	1635651
chr6	1635765	1638068
chr6	1648046	1648421
chr6	1680011	1680732
chr6	1698951	1699384
chr6	1708289	1708683
chr6	1710108	1710523
chr6	1716670	1717193
chr6	1777140	1779481
chr6	1813428	1814031
chr6	1821888	1822187
chr6	1833039	1833556
chr6	1855838	1856939
chr6	1861083	1861671
chr6	1862441	1862556
chr6	1864721	1865064
chr6	1865535	1866906
chr6	1869116	1870941
chr6	1871700	1874792
chr6	1875764	1876293
chr6	1876490	1876559
chr6	1876953	1877432
chr6	1892871	1893010
chr6	1914585	1917520
chr6	1925563	1926250
chr6	1926979	1927438
chr6	1988914	1989823
chr6	2038054	2038649
chr6	2102940	2103606
chr6	2104006	2104610
chr6	2109072	2111616
chr6	2111989	2112097
chr6	2112657	2113091
chr6	2113609	2113761
chr6	2116231	2116967
chr6	2117040	2117237
chr6	2117804	2118404
chr6	2120684	2121220
chr6	2121835	2122078
chr6	2124397	2125007
chr6	2162760	2163532
chr6	2163635	2163853
chr6	2166154	2166206
chr6	2166370	2167774
chr6	2168069	2168250
chr6	2169415	2169505
chr6	2169965	2170011
chr6	2180989	2181566
chr6	2181681	2183865
chr6	2184862	2185086
chr6	2185149	2185357
chr6	2185408	2185814
chr6	2186456	2187706
chr6	2190534	2193166
chr6	2194822	2194944
chr6	2196229	2198153
chr6	2203196	2203524
chr6	2221478	2222848
chr6	2227406	2227713
chr6	2227716	2228089
chr6	2228125	2228416
chr6	2228474	2229138
chr6	2229215	2230205
chr6	2232799	2233227
chr6	2233354	2233589
chr6	2233694	2233897
chr6	2234090	2234582
chr6	2239313	2239658
chr6	2243054	2243741
chr6	2243882	2248193
chr6	2345913	2346838
chr6	2350297	2350798
chr6	2353626	2354446
chr6	2360380	2360532
chr6	2376163	2378092
chr6	2381658	2383062
chr6	2385573	2386162
chr6	2386378	2386516
chr6	2388904	2389316
chr6	2396479	2397700
chr6	2448187	2451295
chr6	2454306	2454784
chr6	2458903	2459368
chr6	2459560	2463076
chr6	2463212	2463553
chr6	2467810	2468132
chr6	2469248	2470235
chr6	2471429	2472330
chr6	2472543	2472860
chr6	2475127	2476020
chr6	2477690	2482552
chr6	2483870	2484341
chr6	2485114	2485749
chr6	2486354	2486998
chr6	2490087	2490523
chr6	2491685	2492001
chr6	2493941	2494644
chr6	2496292	2499648
chr6	2560611	2561879
chr6	2579946	2581487
chr6	2622222	2625023
chr6	2626488	2626791
chr6	2628369	2628803
chr6	2629734	2631488
chr6	2632229	2635713
chr6	2639703	2640249
chr6	2642602	2643017
chr6	2644561	2645141
chr6	2646412	2647253
chr6	2668954	2669840
chr6	2693166	2693917
chr6	2695500	2696260
chr6	2713258	2715000
chr6	2725012	2725463
chr6	2725837	2734446
chr6	2737622	2737684
chr6	2738121	2738828
chr6	2739032	2739287
chr6	2739528	2740622
chr6	2742836	2745418
chr6	2745651	2746206
chr6	2746878	2747670
chr6	2748218	2748909
chr6	2749621	2750980
chr6	2751510	2754848
chr6	2755389	2755869
chr6	2761179	2762070
chr6	2762536	2769299
chr6	2769853	2772406
chr6	2772752	2775620
chr6	2776355	2787928
chr6	2788319	2789852
chr6	2790272	2795118
chr6	2795621	2801460
chr6	2801881	2811551
chr6	2812260	2813006
chr6	2817239	2820374
chr6	2820918	2822084
chr6	2823147	2823763
chr6	2823832	2824564
chr6	2826264	2827016
chr6	2828557	2828818
chr6	2831280	2833163
chr6	2835628	2836091
chr6	2836706	2837065
chr6	2837322	2837968
chr6	2838915	2844749
chr6	2845656	2864562
chr6	2864633	2866675
chr6	2872775	2878384
chr6	2890111	2891316
chr6	2894291	2895012
chr6	2896413	2904589
chr6	2906245	2906619
chr6	2907828	2910293
chr6	2910518	2911098
chr6	2911803	2922557
chr6	2925917	2926423
chr6	2927801	2928361
chr6	2929170	2929332
chr6	2931456	2933266
chr6	2933350	2933519
chr6	2935951	2936708
chr6	2937578	2954765
chr6	2955063	2964145
chr6	2964874	2965104
chr6	2965611	2973858
chr6	2976263	2977560
chr6	2977777	2978854
chr6	2979525	2984595
chr6	2984907	2992858
chr6	2993944	2994470
chr6	2997420	2997732
chr6	2997834	3003540
chr6	3003688	3005163
chr6	3005695	3007490
chr6	3013464	3017951
chr6	3018222	3018620
chr6	3021843	3022205
chr6	3022440	3024679
chr6	3024911	3026216
chr6	3027445	3028553
chr6	3031646	3032126
chr6	3048720	3049421
chr6	3051114	3055280
chr6	3055499	3056982
chr6	3061392	3061481
chr6	3062605	3066646
chr6	3067392	3071393
chr6	3071677	3071825
chr6	3073527	3074297
chr6	3074719	3076544
chr6	3076762	3078417
chr6	3079055	3080133
chr6	3080786	3086318
chr6	3086501	3087261
chr6	3088181	3090443
chr6	3097385	3097573
chr6	3100207	3101429
chr6	3104494	3104894
chr6	3106442	3107284
chr6	3108145	3109582
chr6	3109804	3110091
chr6	3111703	3112306
chr6	3113911	3115026
chr6	3115879	3116475
chr6	3116781	3120094
chr6	3121393	3123928
chr6	3124484	3129494
chr6	3129772	3130508
chr6	3130871	3131002
chr6	3131752	3133050
chr6	3134502	3134931
chr6	3135670	3138273
chr6	3138483	3140963
chr6	3142801	3150159
chr6	3150226	3153458
chr6	3153738	3169226
chr6	3169517	3170126
chr6	3170631	3171599
chr6	3171989	3173124
chr6	3174902	3182447
chr6	3183178	3189479
chr6	3189843	3189933
chr6	3190047	3190911
chr6	3190978	3191543
chr6	3192269	3197589
chr6	3206097	3206494
chr6	3206870	3213476
chr6	3214195	3214822
chr6	3220098	3220616
chr6	3221346	3221834
chr6	3222089	3223250
chr6	3223678	3223993
chr6	3224604	3233661
chr6	3234050	3235905
chr6	3236142	3253806
chr6	3255308	3255609
chr6	3256680	3274800
chr6	3275017	3275295
chr6	3275334	3299097
chr6	3299390	3300656
chr6	3301660	3301828
chr6	3303928	3311381
chr6	3311785	3313556
chr6	3313742	3332534
chr6	3332730	3420294
chr6	3420780	3425034
chr6	3425328	3437118
chr6	3437408	3448888
chr6	3450197	3460723
chr6	3461091	3461873
chr6	3462505	3462685
chr6	3462930	3464327
chr6	3465548	3470225
chr6	3470939	3475020
chr6	3475567	3476197
chr6	3476294	3476721
chr6	3477373	3478808
chr6	3485360	3485587
chr6	3487681	3488171
chr6	3493538	3494325
chr6	3499051	3503520
chr6	3503683	3507231
chr6	3507900	3508209
chr6	3509133	3513589
chr6	3514226	3515803
chr6	3516050	3516339
chr6	3517199	3519769
chr6	3520522	3524489
chr6	3525252	3525851
chr6	3527628	3528033
chr6	3534950	3536609
chr6	3537541	3538169
chr6	3539728	3541383
chr6	3542374	3542473
chr6	3546839	3547949
chr6	3548731	3549019
chr6	3556262	3556508
chr6	3559151	3563429
chr6	3568497	3569123
chr6	3602841	3603975
chr6	3605208	3605626
chr6	3606380	3613961
chr6	3613999	3615007
chr6	3615049	3626875
chr6	3627154	3632448
chr6	3632713	3634699
chr6	3635168	3637722
chr6	3638024	3638564
chr6	3639801	3640437
chr6	3640580	3641690
chr6	3642199	3643048
chr6	3643572	3652389
chr6	3652755	3657661
chr6	3657845	3666958
chr6	3670137	3670258
chr6	3670451	3672234
chr6	3679449	3679812
chr6	3683555	3683618
chr6	3686948	3688652
chr6	3692860	3693455
chr6	3696497	3698382
chr6	3698722	3704775
chr6	3707777	3715137
chr6	3715397	3734824
chr6	3735710	3736361
chr6	3736364	3739741
chr6	3740316	3755357
chr6	3755876	3758658
chr6	3758851	3759088
chr6	3764608	3765073
chr6	3768798	3770840
chr6	3775417	3775884
chr6	3778581	3780609
chr6	3788267	3791446
chr6	3791777	3800112
chr6	3800625	3801958
chr6	3802241	3802794
chr6	3803593	3804970
chr6	3806030	3807421
chr6	3807821	3812496
chr6	3812733	3814435
chr6	3814999	3815432
chr6	3817238	3824221
chr6	3824755	3828048
chr6	3831813	3832043
chr6	3832564	3833582
chr6	3835908	3836381
chr6	3839757	3841164
chr6	3841680	3842710
chr6	3846705	3846791
chr6	3847303	3850907
chr6	3851497	3851752
chr6	3852232	3852525
chr6	3854694	3854767
chr6	3855202	3855488
chr6	3867715	3870036
chr6	3870800	3871023
chr6	3879200	3884808
chr6	3885386	3888721
chr6	3889190	3890300
chr6	3890625	3892243
chr6	3892474	3896388
chr6	3896856	3914325
chr6	3915376	3916032
chr6	3918786	3920793
chr6	3924651	3926326
chr6	3928233	3928827
chr6	3929435	3931116
chr6	3931674	3934140
chr6	3938017	3942361
chr6	3945563	3947609
chr6	3955561	3956625
chr6	3959522	3960796
chr6	3977059	3979084
chr6	3980161	3980392
chr6	3983628	3984304
chr6	3986747	3991868
chr6	3992382	3993611
chr6	3993846	3995816
chr6	3996560	3997702
chr6	3998410	3999021
chr6	4004646	4005756
chr6	4007476	4008657
chr6	4009850	4011051
chr6	4011662	4012749
chr6	4015059	4017073
chr6	4017182	4024659
chr6	4024752	4025148
chr6	4025724	4026516
chr6	4026683	4026976
chr6	4028050	4028763
chr6	4028844	4029249
chr6	4029367	4029512
chr6	4032163	4033977
chr6	4034761	4037189
chr6	4038317	4038760
chr6	4039152	4040224
chr6	4041350	4041654
chr6	4043217	4043975
chr6	4045008	4045519
chr6	4050983	4052423
chr6	4053216	4056046
chr6	4057054	4058339
chr6	4058956	4060589
chr6	4061014	4061140
chr6	4062704	4064365
chr6	4064799	4067546
chr6	4070771	4071170
chr6	4071910	4072728
chr6	4074832	4085234
chr6	4085519	4090972
chr6	4091218	4091270
chr6	4091277	4094396
chr6	4094442	4096016
chr6	4096115	4096201
chr6	4096683	4100415
chr6	4113744	4113907
chr6	4114158	4114275
chr6	4114409	4114528
chr6	4115465	4121155
chr6	4122140	4122820
chr6	4123705	4126746
chr6	4127371	4130502
chr6	4131335	4137682
chr6	4137748	4140440
chr6	4153208	4154444
chr6	4154618	4156983
chr6	4158399	4158973
chr6	4163515	4166271
chr6	4169532	4169798
chr6	4275324	4275960
chr6	4280336	4284398
chr6	4287610	4288250
chr6	4293704	4294085
chr6	4294286	4296189
chr6	4301952	4302720
chr6	4302916	4303247
chr6	4313151	4313210
chr6	4316888	4317144
chr6	4346395	4347303
chr6	4347905	4347990
chr6	4348550	4355854
chr6	4356674	4360004
chr6	4360474	4362508
chr6	4362693	4363351
chr6	4364929	4368925
chr6	4369263	4370679
chr6	4370775	4372367
chr6	4372776	4373619
chr6	4373922	4374756
chr6	4376157	4376934
chr6	4377144	4377642
chr6	4382011	4382273
chr6	4387192	4387848
chr6	4396793	4401408
chr6	4401908	4404667
chr6	4405299	4406515
chr6	4456833	4457852
chr6	4458809	4462105
chr6	4462600	4463008
chr6	4465517	4465851
chr6	4466128	4467603
chr6	4480422	4481424
chr6	4482145	4482969
chr6	4485745	4487850
chr6	4545835	4546506
chr6	4559206	4559807
chr6	4560372	4561219
chr6	4561289	4561438
chr6	4561837	4566891
chr6	4574981	4575452
chr6	4575511	4578529
chr6	4580271	4587175
chr6	4587224	4587375
chr6	4588636	4590345
chr6	4593699	4594025
chr6	4600596	4601297
chr6	4601525	4602573
chr6	4605092	4614588
chr6	4614738	4615411
chr6	4618584	4618636
chr6	4619150	4620110
chr6	4637727	4638103
chr6	4644253	4644609
chr6	4645945	4648773
chr6	4660466	4665671
chr6	4666227	4666550
chr6	4667005	4667996
chr6	4668896	4669346
chr6	4669694	4670995
chr6	4673055	4673708
chr6	4774356	4778336
chr6	4779827	4780172
chr6	4780491	4780596
chr6	4781255	4782550
chr6	4786427	4787650
chr6	4788961	4789923
chr6	4791378	4791590
chr6	4793863	4794677
chr6	4802130	4805140
chr6	4805362	4807322
chr6	4812221	4812440
chr6	4812845	4813999
chr6	4816578	4816927
chr6	4851680	4852059
chr6	4852832	4857204
chr6	4857651	4860347
chr6	4861025	4862109
chr6	4862323	4862398
chr6	4865111	4865251
chr6	4871438	4872868
chr6	4873792	4874907
chr6	4879769	4880210
chr6	4882123	4882676
chr6	4883007	4886392
chr6	4888740	4890162
chr6	4891896	4892977
chr6	4895916	4896408
chr6	4897864	4898089
chr6	4900907	4911412
chr6	4912151	4917243
chr6	4917308	4918047
chr6	4918893	4919552
chr6	4919905	4922982
chr6	4923140	4924029
chr6	4924991	4926125
chr6	4929433	4929531
chr6	4929883	4934252
chr6	4934687	4935269
chr6	4935329	4938055
chr6	4939313	4939432
chr6	4939725	4940394
chr6	4940843	4951687
chr6	4951793	4952146
chr6	4952867	4952962
chr6	4954156	4954492
chr6	4955199	4955370
chr6	4956691	4957409
chr6	4957536	4958418
chr6	4963240	4963451
chr6	4964020	4965764
chr6	4973979	4974580
chr6	5002864	5005638
chr6	5023944	5031631
chr6	5032551	5035506
chr6	5036376	5036846
chr6	5037316	5037820
chr6	5045723	5046346
chr6	5056909	5058754
chr6	5059214	5059556
chr6	5063443	5063900
chr6	5078313	5078561
chr6	5080587	5081608
chr6	5082127	5089042
chr6	5089678	5091713
chr6	5092589	5099254
chr6	5105183	5114433
chr6	5114819	5114993
chr6	5115312	5115668
chr6	5115802	5117539
chr6	5118159	5118965
chr6	5120316	5125731
chr6	5126276	5127308
chr6	5127966	5130966
chr6	5130999	5134092
chr6	5134248	5136368
chr6	5138977	5139326
chr6	5139549	5160805
chr6	5161458	5162426
chr6	5163249	5164959
chr6	5165270	5165756
chr6	5166144	5168010
chr6	5168258	5170655
chr6	5175301	5176480
chr6	5176877	5177197
chr6	5180221	5180938
chr6	5182612	5184158
chr6	5184404	5187670
chr6	5188613	5209889
chr6	5211139	5222619
chr6	5223947	5225573
chr6	5226478	5226590
chr6	5226916	5243621
chr6	5244170	5244949
chr6	5245299	5249927
chr6	5250628	5253183
chr6	5254590	5255028
chr6	5256020	5258240
chr6	5258929	5262991
chr6	5264020	5266627
chr6	5267468	5267561
chr6	5267614	5267669
chr6	5269725	5269810
chr6	5270273	5271469
chr6	5274736	5275869
chr6	5276320	5277152
chr6	5277607	5279356
chr6	5279706	5289757
chr6	5291406	5292587
chr6	5292962	5304255
chr6	5304557	5309565
chr6	5310658	5322077
chr6	5322289	5322772
chr6	5323327	5335375
chr6	5338661	5338851
chr6	5339454	5340517
chr6	5344839	5345086
chr6	5368373	5370661
chr6	5372941	5373141
chr6	5373240	5373297
chr6	5383095	5383639
chr6	5384174	5391417
chr6	5391879	5392589
chr6	5393449	5395627
chr6	5395836	5397538
chr6	5398598	5398907
chr6	5402522	5403499
chr6	5407666	5408420
chr6	5412153	5413670
chr6	5415261	5415915
chr6	5416402	5416531
chr6	5416838	5417060
chr6	5417241	5417504
chr6	5418627	5418809
chr6	5422104	5424212
chr6	5434859	5436412
chr6	5439289	5439618
chr6	5441927	5442077
chr6	5442461	5442785
chr6	5443025	5445276
chr6	5447412	5447971
chr6	5449862	5451033
chr6	5452136	5461533
chr6	5462685	5463314
chr6	5463752	5465605
chr6	5465846	5466949
chr6	5468767	5469644
chr6	5469900	5476238
chr6	5476403	5487883
chr6	5492684	5494061
chr6	5494825	5497475
chr6	5498001	5502558
chr6	5508684	5509015
chr6	5515868	5516142
chr6	5519674	5520352
chr6	5521398	5522397
chr6	5523017	5526108
chr6	5526455	5527417
chr6	5531234	5532553
chr6	5536097	5543017
chr6	5543407	5545636
chr6	5546014	5546521
chr6	5546987	5548168
chr6	5552544	5553786
chr6	5559216	5559499
chr6	5565950	5566586
chr6	5568078	5573955
chr6	5578216	5584970
chr6	5588168	5591597
chr6	5591904	5593943
chr6	5594469	5595186
chr6	5596819	5597593
chr6	5601555	5602148
chr6	5602380	5607303
chr6	5610783	5611352
chr6	5613700	5614702
chr6	5616394	5617569
chr6	5619477	5620223
chr6	5621160	5630826
chr6	5631553	5631710
chr6	5634360	5634571
chr6	5634992	5635162
chr6	5636588	5639911
chr6	5641135	5641353
chr6	5642001	5646438
chr6	5649525	5650177
chr6	5651511	5652880
chr6	5653335	5654359
chr6	5656393	5656940
chr6	5659102	5662003
chr6	5662226	5666556
chr6	5667954	5668323
chr6	5668972	5675940
chr6	5676518	5683677
chr6	5684214	5684633
chr6	5685032	5685744
chr6	5710054	5710536
chr6	5712093	5714327
chr6	5716819	5717128
chr6	5717958	5719305
chr6	5721904	5733140
chr6	5733565	5736405
chr6	5737316	5738251
chr6	5738928	5741952
chr6	5742975	5746741
chr6	5746798	5753693
chr6	5757487	5759714
chr6	5760622	5761003
chr6	5761227	5766825
chr6	5769587	5777251
chr6	5778342	5779171
chr6	5780987	5788677
chr6	5797867	5798733
chr6	5799772	5800037
chr6	5800279	5801363
chr6	5801681	5804624
chr6	5808309	5810830
chr6	5819807	5820814
chr6	5823287	5825225
chr6	5825632	5833232
chr6	5833485	5835282
chr6	5837424	5841975
chr6	5846196	5847771
chr6	5848737	5852656
chr6	5852996	5856934
chr6	5865166	5866010
chr6	5866721	5867020
chr6	5892819	5893129
chr6	5894774	5895103
chr6	5895112	5895716
chr6	5895935	5900206
chr6	5904387	5906617
chr6	5922614	5922853
chr6	5936163	5938838
chr6	5940604	5942203
chr6	5945948	5947111
chr6	5947572	5948474
chr6	5952705	5953368
chr6	5960722	5961125
chr6	5967981	5968542
chr6	5968716	5969851
chr6	5973448	5974863
chr6	5975729	5976217
chr6	5989505	5990238
chr6	5992528	5993036
chr6	5994223	5994701
chr6	5995646	5996830
chr6	5996938	5998035
chr6	5998462	5998768
chr6	5999273	6000837
chr6	6001110	6004938
chr6	6008203	6009196
chr6	6057260	6058664
chr6	6084253	6084752
chr6	6085618	6087449
chr6	6122115	6122679
chr6	6125164	6126109
chr6	6126380	6126930
chr6	6127006	6127300
chr6	6128179	6128497
chr6	6147868	6148699
chr6	6159293	6159829
chr6	6160896	6161908
chr6	6168054	6173474
chr6	6173706	6174255
chr6	6176212	6181031
chr6	6190686	6197972
chr6	6198560	6198807
chr6	6199027	6201786
chr6	6202346	6205984
chr6	6206277	6207815
chr6	6217960	6218311
chr6	6218571	6220203
chr6	6220783	6221319
chr6	6239703	6240246
chr6	6243154	6244540
chr6	6245428	6245995
chr6	6246350	6246824
chr6	6247542	6247875
chr6	6260289	6262218
chr6	6266373	6267286
chr6	6286676	6287086
chr6	6306584	6307801
chr6	6314516	6315153
chr6	6315253	6315919
chr6	6316680	6318786
chr6	6319032	6321174
chr6	6324992	6325307
chr6	6327938	6328473
chr6	6329490	6330119
chr6	6330792	6334177
chr6	6356981	6358465
chr6	6364950	6366068
chr6	6366533	6367735
chr6	6378792	6378917
chr6	6382221	6385466
chr6	6385811	6386109
chr6	6387147	6387504
chr6	6388764	6389779
chr6	6389889	6393815
chr6	6393851	6398469
chr6	6407329	6407535
chr6	6411277	6411657
chr6	6412343	6412755
chr6	6437982	6438944
chr6	6439976	6440372
chr6	6447727	6447961
chr6	6448039	6448520
chr6	6451838	6452638
chr6	6460830	6460988
chr6	6461337	6461804
chr6	6464871	6468466
chr6	6472272	6472745
chr6	6479724	6480233
chr6	6503197	6503630
chr6	6515889	6517519
chr6	6517660	6519318
chr6	6519393	6519876
chr6	6521962	6524481
chr6	6524783	6527105
chr6	6532891	6533399
chr6	6534258	6534871
chr6	6538019	6538414
chr6	6541539	6542202
chr6	6542637	6547967
chr6	6555263	6555526
chr6	6555934	6557520
chr6	6568874	6570288
chr6	6579088	6581400
chr6	6583750	6585519
chr6	6586104	6595020
chr6	6595364	6603362
chr6	6606316	6607021
chr6	6608376	6612033
chr6	6612457	6614193
chr6	6614450	6614740
chr6	6614973	6617331
chr6	6620277	6621634
chr6	6626116	6626593
chr6	6627220	6627454
chr6	6628191	6628749
chr6	6631633	6632483
chr6	6632607	6632814
chr6	6634632	6635242
chr6	6635634	6637221
chr6	6638395	6638800
chr6	6639381	6639629
chr6	6641689	6642215
chr6	6645562	6645910
chr6	6647555	6648018
chr6	6653100	6664363
chr6	6664944	6666206
chr6	6673216	6673447
chr6	6674301	6674873
chr6	6675977	6678223
chr6	6678621	6679376
chr6	6681571	6682908
chr6	6683324	6683650
chr6	6686095	6690843
chr6	6691220	6692163
chr6	6693683	6709481
chr6	6709807	6716049
chr6	6716642	6719104
chr6	6720373	6720767
chr6	6721265	6729078
chr6	6729215	6729756
chr6	6730680	6731266
chr6	6733674	6735353
chr6	6736269	6738330
chr6	6738702	6740894
chr6	6741887	6742518
chr6	6744340	6753483
chr6	6754531	6760801
chr6	6761052	6761496
chr6	6762273	6762623
chr6	6763946	6764382
chr6	6766131	6766503
chr6	6779406	6779745
chr6	6780934	6781851
chr6	6785769	6786367
chr6	6787177	6789277
chr6	6789286	6790359
chr6	6790765	6791208
chr6	6791768	6813692
chr6	6814385	6816081
chr6	6819393	6819850
chr6	6820762	6821534
chr6	6822096	6828587
chr6	6830472	6831448
chr6	6832110	6832933
chr6	6833401	6834177
chr6	6835769	6836019
chr6	6837123	6837711
chr6	6838819	6843432
chr6	6846668	6848137
chr6	6856242	6857483
chr6	6860855	6861463
chr6	6878079	6894221
chr6	6894369	6894644
chr6	6899746	6902343
chr6	6903768	6904021
chr6	6904519	6905794
chr6	6906253	6906563
chr6	6906839	6908833
chr6	6909451	6909749
chr6	6910100	6910501
chr6	6910576	6911762
chr6	6911974	6914308
chr6	6914552	6917705
chr6	6917974	6919332
chr6	6919365	6921087
chr6	6925457	6926134
chr6	6927192	6929970
chr6	6930081	6932510
chr6	6939746	6940000
chr6	6984695	6987503
chr6	6987705	6988888
chr6	6994983	6995339
chr6	6999527	7000429
chr6	7013463	7014303
chr6	7014723	7015427
chr6	7015599	7020533
chr6	7023668	7024384
chr6	7033308	7033665
chr6	7035090	7035574
chr6	7041050	7041333
chr6	7041913	7042064
chr6	7042192	7043377
chr6	7043844	7044802
chr6	7048188	7048388
chr6	7048999	7054525
chr6	7055266	7057273
chr6	7058021	7058667
chr6	7066858	7067990
chr6	7068400	7068883
chr6	7070232	7070489
chr6	7071672	7072603
chr6	7072810	7075001
chr6	7075194	7076446
chr6	7079635	7082084
chr6	7082281	7084530
chr6	7084825	7088789
chr6	7093226	7093778
chr6	7099064	7099477
chr6	7099899	7101943
chr6	7103586	7104823
chr6	7105303	7111837
chr6	7112309	7124463
chr6	7124892	7133176
chr6	7134043	7134404
chr6	7135077	7148652
chr6	7148966	7150076
chr6	7150744	7152237
chr6	7152565	7174903
chr6	7175138	7178123
chr6	7178340	7179122
chr6	7183055	7184090
chr6	7185373	7191270
chr6	7194174	7196895
chr6	7197193	7198706
chr6	7199191	7205754
chr6	7206350	7209063
chr6	7211927	7217687
chr6	7218072	7218483
chr6	7218856	7221716
chr6	7222365	7223538
chr6	7224257	7226194
chr6	7226320	7227524
chr6	7227874	7233268
chr6	7233670	7234110
chr6	7234321	7240055
chr6	7240322	7249221
chr6	7249979	7272113
chr6	7273579	7274068
chr6	7274733	7275024
chr6	7275470	7279878
chr6	7280122	7281417
chr6	7281913	7285931
chr6	7286353	7288741
chr6	7289322	7290343
chr6	7290777	7293766
chr6	7296510	7297210
chr6	7297530	7297721
chr6	7299050	7299873
chr6	7300666	7303320
chr6	7303709	7304436
chr6	7305984	7306226
chr6	7306344	7306421
chr6	7306700	7308617
chr6	7308655	7309789
chr6	7310252	7311566
chr6	7311916	7318053
chr6	7318245	7328910
chr6	7329118	7330285
chr6	7331221	7333485
chr6	7338784	7340047
chr6	7344145	7344712
chr6	7347955	7348428
chr6	7373459	7374047
chr6	7387532	7392794
chr6	7398021	7398111
chr6	7399564	7399935
chr6	7400625	7400872
chr6	7401228	7404290
chr6	7404291	7405660
chr6	7406046	7406289
chr6	7406383	7406567
chr6	7406637	7407062
chr6	7407518	7407789
chr6	7408765	7409409
chr6	7411182	7411226
chr6	7412074	7412594
chr6	7414588	7415632
chr6	7415798	7416193
chr6	7418419	7419010
chr6	7420150	7421121
chr6	7422368	7423012
chr6	7424711	7426223
chr6	7431528	7432421
chr6	7454269	7454435
chr6	7459127	7459374
chr6	7459561	7460134
chr6	7460173	7460421
chr6	7460888	7461845
chr6	7461910	7463896
chr6	7463935	7464053
chr6	7464314	7464596
chr6	7466022	7471063
chr6	7471794	7472126
chr6	7474028	7475031
chr6	7502755	7503388
chr6	7504882	7505893
chr6	7542084	7543124
chr6	7588592	7588664
chr6	7589243	7592408
chr6	7598215	7598536
chr6	7601746	7602432
chr6	7603628	7604607
chr6	7605590	7607899
chr6	7609665	7610299
chr6	7610671	7611730
chr6	7612124	7619245
chr6	7624831	7625618
chr6	7632238	7634115
chr6	7634943	7638239
chr6	7649156	7650071
chr6	7691866	7692598
chr6	7713993	7714207
chr6	7720356	7720821
chr6	7722219	7722426
chr6	7723072	7724470
chr6	7725530	7731803
chr6	7732490	7733027
chr6	7734500	7739360
chr6	7739614	7748995
chr6	7749686	7749726
chr6	7750027	7750361
chr6	7752281	7752328
chr6	7752632	7753755
chr6	7763751	7765124
chr6	7768937	7769525
chr6	7769844	7770009
chr6	7770374	7772497
chr6	7772506	7773581
chr6	7774041	7774304
chr6	7774509	7774700
chr6	7777891	7778321
chr6	7778469	7786710
chr6	7787155	7787539
chr6	7789615	7790508
chr6	7794049	7794116
chr6	7794336	7794408
chr6	7803076	7803583
chr6	7805202	7805537
chr6	7806155	7806441
chr6	7808960	7808997
chr6	7810942	7812177
chr6	7813563	7814130
chr6	7814504	7816089
chr6	7861055	7861214
chr6	7861275	7861578
chr6	7863260	7863484
chr6	7864855	7865099
chr6	7865523	7866486
chr6	7868311	7870331
chr6	7870489	7870783
chr6	7871424	7873169
chr6	7873983	7874850
chr6	7875116	7875641
chr6	7877121	7881432
chr6	7881732	7882761
chr6	7882983	7883601
chr6	7883854	7885463
chr6	7885809	7888283
chr6	7888635	7892987
chr6	7893081	7893808
chr6	7894162	7894262
chr6	7894693	7896382
chr6	7896437	7896621
chr6	7897680	7903176
chr6	7903426	7903740
chr6	7903802	7904000
chr6	7904194	7922204
chr6	7922326	7924175
chr6	7959614	7960051
chr6	7963543	7963780
chr6	7966833	7967162
chr6	7967440	7967802
chr6	7967996	7968081
chr6	7968333	7968730
chr6	7969844	7971005
chr6	7971337	7971488
chr6	7972204	7979429
chr6	7982705	7983142
chr6	7983990	7984200
chr6	7988875	7989435
chr6	7990832	7990993
chr6	7991302	7993683
chr6	7995557	7997380
chr6	7998002	7998669
chr6	8006272	8006435
chr6	8012933	8013206
chr6	8013849	8015076
chr6	8016044	8016360
chr6	8016553	8018133
chr6	8025257	8025487
chr6	8026221	8026703
chr6	8027235	8028238
chr6	8028385	8030452
chr6	8040417	8041416
chr6	8042530	8042724
chr6	8042870	8043008
chr6	8046826	8047364
chr6	8047670	8048264
chr6	8050819	8051058
chr6	8056997	8057173
chr6	8058237	8058833
chr6	8058992	8059146
chr6	8059726	8060859
chr6	8062685	8063013
chr6	8063255	8067511
chr6	8067617	8067748
chr6	8067788	8067965
chr6	8068063	8069032
chr6	8069137	8069294
chr6	8069406	8069856
chr6	8070270	8070791
chr6	8071683	8072121
chr6	8076514	8076769
chr6	8082078	8082722
chr6	8083062	8084951
chr6	8086461	8087936
chr6	8089199	8089491
chr6	8101455	8103083
chr6	8112434	8112657
chr6	8112923	8113051
chr6	8131108	8132097
chr6	8219481	8220146
chr6	8369329	8369606
chr6	8382613	8382797
chr6	8489821	8491136
chr6	8492155	8493222
chr6	8493605	8494937
chr6	8499415	8499981
chr6	8500022	8500112
chr6	8500132	8500340
chr6	8530946	8531008
chr6	8707334	8708702
chr6	8735948	8736808
chr6	8886719	8887567
chr6	8981458	8983871
chr6	9049323	9050046
chr6	9058773	9059014
chr6	9126622	9127690
chr6	9138367	9140090
chr6	9140939	9141270
chr6	9250653	9251311
chr6	9397488	9399852
chr6	9404267	9405986
chr6	9455798	9457476
chr6	9460948	9461745
chr6	9464919	9465698
chr6	9466308	9467177
chr6	9482223	9482987
chr6	9520328	9521215
chr6	9521825	9521900
chr6	9552806	9552901
chr6	9552940	9556547
chr6	9557300	9561068
chr6	9563873	9565212
chr6	9566697	9567625
chr6	9610729	9611552
chr6	9612527	9613241
chr6	9618782	9622908
chr6	9623006	9624736
chr6	9624829	9625060
chr6	9699922	9700454
chr6	9932049	9932939
chr6	9936544	9937680
chr6	9938797	9939043
chr6	9941155	9945345
chr6	9945572	9947283
chr6	9948207	9948700
chr6	10013645	10014883
chr6	10015123	10017511
chr6	10099132	10099566
chr6	10184772	10185200
chr6	10202402	10203658
chr6	10204446	10206983
chr6	10209339	10211121
chr6	10266800	10267066
chr6	10267435	10270188
chr6	10341094	10341396
chr6	10343156	10343926
chr6	10357294	10357473
chr6	10358659	10359537
chr6	10381182	10382102
chr6	10382834	10383725
chr6	10403334	10405490
chr6	10411332	10414241
chr6	10416707	10417558
chr6	10419791	10420170
chr6	10425651	10427059
chr6	10429752	10430142
chr6	10434002	10435179
chr6	10444051	10444436
chr6	10474740	10475310
chr6	10508571	10508652
chr6	10509137	10511700
chr6	10512182	10512385
chr6	10515998	10516541
chr6	10517451	10524957
chr6	10527466	10538547
chr6	10539088	10540925
chr6	10553241	10553555
chr6	10554813	10563684
chr6	10564975	10567126
chr6	10569080	10569357
chr6	10569635	10572971
chr6	10573387	10575306
chr6	10577141	10578161
chr6	10578497	10578887
chr6	10579576	10581185
chr6	10582986	10583638
chr6	10584152	10589784
chr6	10590025	10592885
chr6	10594695	10599988
chr6	10603229	10603674
chr6	10605059	10605418
chr6	10606995	10611139
chr6	10612012	10612759
chr6	10612765	10618289
chr6	10619212	10621595
chr6	10630127	10631087
chr6	10659819	10660263
chr6	10689829	10691773
chr6	10692298	10696901
chr6	10697327	10697882
chr6	10699001	10699174
chr6	10700248	10700620
chr6	10700681	10701376
chr6	10718148	10719511
chr6	10719784	10728376
chr6	10729760	10731347
chr6	10734393	10734798
chr6	10742077	10742602
chr6	10742766	10743022
chr6	10743437	10743784
chr6	10744181	10751371
chr6	10751716	10753338
chr6	10753608	10754786
chr6	10755342	10756188
chr6	10757428	10758037
chr6	10758135	10761546
chr6	10763161	10763467
chr6	10769449	10769876
chr6	10778673	10779406
chr6	10782399	10782834
chr6	10790648	10794965
chr6	10797413	10797723
chr6	10797962	10798328
chr6	10800561	10801813
chr6	10819735	10819978
chr6	10837396	10839827
chr6	10846087	10846724
chr6	10886457	10887536
chr6	10889011	10890328
chr6	10950795	10950952
chr6	10951066	10952207
chr6	10953893	10955474
chr6	10955656	10956762
chr6	10957380	10957759
chr6	10972456	10973262
chr6	10976414	10977021
chr6	10982008	10982171
chr6	10982846	10983086
chr6	10990951	10991377
chr6	10993711	10996983
chr6	10998820	11000395
chr6	11028646	11030900
chr6	11032202	11032396
chr6	11032903	11033222
chr6	11034399	11041026
chr6	11041942	11045590
chr6	11062658	11065943
chr6	11066983	11068097
chr6	11069019	11069693
chr6	11070403	11071060
chr6	11071410	11071639
chr6	11076621	11077285
chr6	11090730	11097293
chr6	11097556	11097634
chr6	11097940	11098683
chr6	11103408	11103761
chr6	11104267	11104567
chr6	11105739	11106554
chr6	11106769	11112413
chr6	11113623	11113873
chr6	11113917	11114898
chr6	11115140	11115353
chr6	11115886	11116428
chr6	11117976	11118611
chr6	11118703	11130868
chr6	11131532	11131593
chr6	11132837	11132986
chr6	11140079	11140312
chr6	11140609	11141897
chr6	11143052	11147258
chr6	11147529	11148567
chr6	11149562	11150836
chr6	11151453	11152191
chr6	11153295	11154718
chr6	11154913	11155108
chr6	11160858	11169663
chr6	11170680	11175286
chr6	11175470	11175738
chr6	11178308	11180294
chr6	11188447	11189090
chr6	11189453	11193738
chr6	11195158	11196462
chr6	11197495	11199041
chr6	11199594	11208677
chr6	11209287	11225787
chr6	11227291	11234870
chr6	11235342	11239133
chr6	11239702	11240543
chr6	11240898	11242730
chr6	11245406	11247262
chr6	11249587	11250005
chr6	11250463	11252802
chr6	11261848	11262794
chr6	11263030	11264242
chr6	11270870	11277680
chr6	11277842	11278050
chr6	11307847	11308426
chr6	11309984	11311735
chr6	11316031	11320791
chr6	11321324	11326955
chr6	11328232	11331992
chr6	11333256	11334013
chr6	11337492	11338041
chr6	11345394	11345721
chr6	11351694	11352761
chr6	11353037	11355763
chr6	11356554	11359328
chr6	11360154	11360734
chr6	11360867	11364242
chr6	11364952	11365982
chr6	11367247	11368123
chr6	11368363	11368747
chr6	11369475	11371867
chr6	11379935	11380960
chr6	11381549	11383383
chr6	11384958	11386023
chr6	11386258	11386866
chr6	11392189	11395016
chr6	11396786	11397064
chr6	11398061	11398482
chr6	11402177	11406113
chr6	11406843	11408370
chr6	11409448	11409667
chr6	11410676	11411452
chr6	11419441	11419961
chr6	11426396	11427099
chr6	11427501	11428021
chr6	11430258	11430691
chr6	11431634	11432232
chr6	11433634	11434401
chr6	11472459	11473984
chr6	11486073	11486763
chr6	11490402	11491955
chr6	11493520	11497279
chr6	11497325	11499250
chr6	11519476	11521765
chr6	11522477	11522752
chr6	11522881	11523144
chr6	11531719	11532518
chr6	11534823	11535396
chr6	11536732	11538942
chr6	11547788	11552163
chr6	11552426	11553162
chr6	11556039	11557180
chr6	11561005	11561372
chr6	11563359	11563651
chr6	11564740	11566611
chr6	11566663	11568378
chr6	11570780	11571099
chr6	11571135	11571721
chr6	11572133	11572242
chr6	11573258	11573738
chr6	11575063	11576258
chr6	11578223	11578361
chr6	11578411	11578587
chr6	11579664	11580382
chr6	11580779	11581376
chr6	11583645	11583903
chr6	11584862	11585812
chr6	11586031	11587287
chr6	11589519	11589826
chr6	11604036	11604584
chr6	11605207	11608266
chr6	11609211	11610033
chr6	11614358	11614795
chr6	11615155	11615406
chr6	11615900	11616518
chr6	11619536	11620434
chr6	11631816	11635031
chr6	11635034	11635096
chr6	11650340	11651642
chr6	11652091	11652497
chr6	11652988	11657727
chr6	11657933	11659249
chr6	11701717	11702958
chr6	11709842	11713356
chr6	11722344	11722919
chr6	11730175	11733893
chr6	11734451	11736044
chr6	11736259	11737820
chr6	11746933	11747251
chr6	11748289	11750245
chr6	11760221	11761197
chr6	11762996	11763292
chr6	11769139	11769460
chr6	11769830	11771978
chr6	11773173	11774139
chr6	11778769	11780161
chr6	11780516	11781051
chr6	11798767	11799048
chr6	11799668	11800070
chr6	11800723	11800980
chr6	11802921	11803476
chr6	11806457	11806876
chr6	11809693	11811406
chr6	11822260	11823310
chr6	11827135	11827582
chr6	11830082	11830705
chr6	11852202	11853205
chr6	11854041	11854788
chr6	11867777	11868600
chr6	11868925	11871762
chr6	11873902	11874485
chr6	11874728	11876285
chr6	11909012	11910434
chr6	11917547	11922210
chr6	11925780	11926057
chr6	11975344	11976112
chr6	12004550	12004771
chr6	12007132	12009691
chr6	12009896	12015446
chr6	12016478	12018622
chr6	12019102	12019277
chr6	12019789	12020756
chr6	12020916	12021964
chr6	12022650	12023407
chr6	12024649	12025151
chr6	12033232	12035441
chr6	12036519	12036855
chr6	12037515	12038014
chr6	12039349	12041222
chr6	12041707	12042017
chr6	12043300	12045823
chr6	12046325	12049509
chr6	12049932	12050837
chr6	12051791	12053159
chr6	12053522	12053869
chr6	12055455	12055927
chr6	12058721	12060367
chr6	12060524	12061481
chr6	12063270	12066739
chr6	12066963	12067153
chr6	12067637	12068288
chr6	12073406	12074286
chr6	12074621	12075740
chr6	12078048	12079007
chr6	12081362	12082131
chr6	12083438	12085757
chr6	12088130	12088746
chr6	12090383	12091403
chr6	12107389	12107762
chr6	12108025	12108475
chr6	12112635	12113646
chr6	12114286	12114828
chr6	12121085	12121356
chr6	12122793	12124892
chr6	12132620	12132787
chr6	12133758	12140267
chr6	12145019	12153127
chr6	12153176	12154941
chr6	12155128	12156074
chr6	12157976	12162724
chr6	12163298	12164445
chr6	12165248	12166104
chr6	12168790	12169727
chr6	12169859	12172250
chr6	12172602	12172939
chr6	12173832	12173962
chr6	12174467	12175137
chr6	12175434	12176650
chr6	12178351	12179681
chr6	12199776	12200645
chr6	12204011	12204343
chr6	12205796	12205890
chr6	12206159	12206711
chr6	12208697	12208823
chr6	12221528	12222507
chr6	12222614	12222804
chr6	12225697	12225946
chr6	12226140	12226222
chr6	12226814	12227061
chr6	12227690	12229208
chr6	12231133	12231254
chr6	12232553	12232610
chr6	12232763	12235963
chr6	12241213	12241402
chr6	12245591	12245666
chr6	12245724	12245773
chr6	12245880	12246608
chr6	12247105	12247163
chr6	12289499	12293500
chr6	12294909	12295359
chr6	12344085	12344901
chr6	12355908	12360489
chr6	12361895	12366375
chr6	12369506	12370331
chr6	12383515	12383735
chr6	12392348	12393434
chr6	12393926	12398121
chr6	12402382	12405376
chr6	12405778	12409540
chr6	12410717	12411552
chr6	12412569	12413252
chr6	12414134	12414829
chr6	12415825	12416504
chr6	12419451	12424114
chr6	12425530	12430434
chr6	12442252	12442857
chr6	12448097	12448779
chr6	12449518	12452369
chr6	12452578	12454593
chr6	12455582	12464663
chr6	12469908	12476009
chr6	12476491	12476737
chr6	12478078	12481234
chr6	12481527	12486242
chr6	12486708	12491745
chr6	12493002	12495286
chr6	12505347	12506271
chr6	12515056	12516723
chr6	12570268	12571408
chr6	12571813	12572206
chr6	12572960	12573902
chr6	12574165	12574322
chr6	12575066	12575694
chr6	12575929	12578034
chr6	12579585	12580062
chr6	12585381	12586009
chr6	12600137	12601135
chr6	12601532	12604244
chr6	12605330	12612473
chr6	12612880	12616641
chr6	12617730	12618360
chr6	12621211	12623761
chr6	12625536	12625820
chr6	12635779	12636119
chr6	12637952	12638577
chr6	12639073	12639191
chr6	12653313	12653681
chr6	12670175	12670314
chr6	12671672	12671904
chr6	12671987	12672148
chr6	12677155	12678626
chr6	12678692	12679065
chr6	12679402	12680008
chr6	12680187	12680524
chr6	12680747	12680860
chr6	12681476	12681829
chr6	12682038	12682347
chr6	12683593	12683956
chr6	12689126	12689284
chr6	12693168	12694036
chr6	12694992	12696641
chr6	12697399	12697735
chr6	12698006	12702587
chr6	12705483	12705893
chr6	12705951	12706112
chr6	12706279	12706851
chr6	12707068	12707288
chr6	12707331	12707695
chr6	12708226	12713586
chr6	12713624	12713795
chr6	12713830	12730115
chr6	12730501	12730957
chr6	12731059	12732121
chr6	12732355	12733035
chr6	12733230	12739310
chr6	12739565	12740482
chr6	12742276	12742361
chr6	12742573	12742814
chr6	12743432	12744323
chr6	12744423	12744606
chr6	12744747	12752574
chr6	12753026	12753830
chr6	12754006	12754938
chr6	12756812	12759115
chr6	12759549	12760205
chr6	12760331	12763523
chr6	12764279	12767416
chr6	12767603	12772374
chr6	12774510	12775229
chr6	12777414	12777459
chr6	12777518	12779308
chr6	12779629	12782748
chr6	12782769	12782813
chr6	12783218	12783493
chr6	12783893	12784349
chr6	12784892	12785002
chr6	12785039	12785683
chr6	12786116	12789679
chr6	12789917	12793390
chr6	12793961	12799924
chr6	12800598	12802014
chr6	12802470	12806372
chr6	12807127	12808135
chr6	12808903	12809782
chr6	12810084	12820826
chr6	12821164	12823141
chr6	12823690	12829988
chr6	12830170	12835727
chr6	12836133	12836258
chr6	12837841	12838043
chr6	12838180	12838346
chr6	12838759	12841398
chr6	12842236	12843093
chr6	12843377	12843597
chr6	12843901	12847223
chr6	12849046	12851750
chr6	12851858	12854423
chr6	12855078	12855449
chr6	12855961	12856788
chr6	12857343	12859266
chr6	12862143	12863693
chr6	12863841	12870356
chr6	12870553	12871400
chr6	12873066	12873500
chr6	12873817	12876854
chr6	12876874	12888228
chr6	12888771	12889419
chr6	12889919	12890732
chr6	12892645	12894796
chr6	12895225	12903613
chr6	12904259	12918390
chr6	12918954	12919860
chr6	12920588	12921355
chr6	12922183	12922805
chr6	12927237	12928515
chr6	12928741	12929580
chr6	12934977	12935815
chr6	12937668	12937983
chr6	12938676	12943429
chr6	12944016	12947371
chr6	12947598	12947804
chr6	12948106	12948586
chr6	12949548	12954474
chr6	12955217	12961105
chr6	12961514	12963922
chr6	12964403	12964732
chr6	12964924	12966365
chr6	12967946	12973070
chr6	12973712	12979691
chr6	12979753	12981088
chr6	12985874	12988350
chr6	12989328	12991368
chr6	12992980	12993682
chr6	12998371	12998607
chr6	12999275	12999590
chr6	13000031	13000576
chr6	13001392	13002213
chr6	13005274	13007324
chr6	13008174	13016580
chr6	13016996	13017490
chr6	13018133	13018961
chr6	13020315	13021069
chr6	13021707	13030064
chr6	13030768	13031462
chr6	13032534	13033087
chr6	13034055	13034819
chr6	13036560	13037483
chr6	13037589	13037676
chr6	13041366	13042632
chr6	13043022	13043625
chr6	13044175	13052404
chr6	13052687	13054980
chr6	13056015	13056585
chr6	13056626	13056973
chr6	13057545	13060554
chr6	13062022	13062560
chr6	13063299	13063771
chr6	13066478	13066863
chr6	13068033	13069647
chr6	13069737	13070131
chr6	13071040	13072211
chr6	13072589	13073160
chr6	13073367	13074164
chr6	13075116	13080423
chr6	13081169	13082240
chr6	13087696	13096900
chr6	13097645	13099703
chr6	13100627	13101553
chr6	13101687	13101979
chr6	13102872	13103046
chr6	13103665	13104362
chr6	13105006	13106001
chr6	13113054	13117135
chr6	13117571	13118916
chr6	13119161	13124828
chr6	13127426	13127618
chr6	13132049	13132889
chr6	13133298	13135801
chr6	13136412	13137192
chr6	13137591	13138784
chr6	13139204	13142864
chr6	13144485	13144744
chr6	13145846	13147074
chr6	13147412	13147732
chr6	13148611	13149322
chr6	13149755	13150300
chr6	13150888	13151023
chr6	13151601	13153455
chr6	13154003	13156368
chr6	13156418	13156945
chr6	13157085	13162546
chr6	13162788	13164516
chr6	13165579	13169407
chr6	13169784	13173222
chr6	13173613	13176526
chr6	13177131	13179501
chr6	13180015	13185363
chr6	13186246	13188937
chr6	13189422	13193162
chr6	13193521	13198836
chr6	13198948	13199357
chr6	13200062	13202055
chr6	13202172	13206295
chr6	13206387	13208716
chr6	13208853	13210870
chr6	13211175	13213765
chr6	13214503	13214594
chr6	13214666	13214735
chr6	13214805	13214944
chr6	13215187	13215939
chr6	13217154	13225189
chr6	13226825	13230921
chr6	13231526	13243753
chr6	13244204	13245225
chr6	13246020	13252586
chr6	13253031	13254387
chr6	13254933	13271563
chr6	13271728	13290262
chr6	13290611	13306074
chr6	13307250	13309369
chr6	13309907	13310688
chr6	13313534	13316627
chr6	13317806	13318420
chr6	13320865	13320918
chr6	13322335	13324414
chr6	13325128	13325875
chr6	13327187	13330417
chr6	13331140	13332866
chr6	13334691	13335854
chr6	13336233	13338540
chr6	13338626	13338838
chr6	13339405	13339598
chr6	13340301	13340443
chr6	13341511	13341593
chr6	13347689	13352644
chr6	13353275	13365832
chr6	13366017	13366774
chr6	13367162	13376801
chr6	13377957	13382466
chr6	13383113	13385482
chr6	13385819	13387230
chr6	13389827	13401410
chr6	13402731	13409076
chr6	13409320	13424586
chr6	13424810	13434288
chr6	13434491	13435641
chr6	13436494	13439369
chr6	13439548	13444362
chr6	13444823	13475445
chr6	13476062	13481836
chr6	13482469	13482813
chr6	13483032	13489982
chr6	13490214	13490762
chr6	13491135	13491552
chr6	13491733	13491825
chr6	13492267	13492604
chr6	13493798	13494309
chr6	13495235	13496512
chr6	13500324	13500687
chr6	13505118	13505726
chr6	13514777	13516658
chr6	13522850	13522912
chr6	13523533	13525351
chr6	13525660	13527842
chr6	13528938	13529022
chr6	13530807	13531699
chr6	13531806	13532149
chr6	13537689	13537859
chr6	13537972	13539198
chr6	13539293	13539348
chr6	13541605	13541966
chr6	13546292	13546505
chr6	13552645	13553434
chr6	13553745	13557318
chr6	13557521	13562920
chr6	13563158	13564862
chr6	13565936	13567682
chr6	13568461	13568819
chr6	13570114	13576607
chr6	13579946	13580323
chr6	13580810	13582152
chr6	13582777	13583858
chr6	13585400	13585860
chr6	13586423	13588584
chr6	13589787	13589824
chr6	13589897	13590078
chr6	13590839	13595512
chr6	13595741	13595897
chr6	13598246	13599695
chr6	13600959	13601133
chr6	13604175	13609573
chr6	13611588	13617607
chr6	13618806	13619503
chr6	13619873	13620441
chr6	13621955	13623034
chr6	13624284	13625448
chr6	13625665	13628340
chr6	13630574	13631773
chr6	13632006	13633259
chr6	13633902	13637824
chr6	13638265	13639628
chr6	13646208	13646276
chr6	13648224	13648361
chr6	13672024	13672303
chr6	13673698	13674058
chr6	13674328	13674918
chr6	13678324	13679139
chr6	13680505	13681535
chr6	13681687	13682157
chr6	13682598	13682976
chr6	13683788	13691141
chr6	13691605	13695272
chr6	13695482	13696289
chr6	13698002	13698807
chr6	13699513	13700637
chr6	13701242	13702314
chr6	13702819	13707138
chr6	13707198	13713499
chr6	13714197	13714235
chr6	13714525	13715286
chr6	13716705	13717361
chr6	13718908	13719282
chr6	13722660	13722950
chr6	13724279	13724780
chr6	13728834	13730307
chr6	13730693	13735424
chr6	13756393	13756979
chr6	13757244	13758005
chr6	13758379	13759543
chr6	13760007	13770592
chr6	13772294	13773253
chr6	13780669	13780997
chr6	13781783	13784662
chr6	13785032	13786368
chr6	13787144	13788696
chr6	13788855	13789448
chr6	13789939	13790233
chr6	13794493	13795749
chr6	13796223	13796524
chr6	13797349	13798290
chr6	13798828	13799408
chr6	13802147	13802553
chr6	13804256	13805214
chr6	13809542	13810184
chr6	13810644	13815485
chr6	13838944	13839504
chr6	13839875	13840421
chr6	13840843	13843976
chr6	13845783	13848542
chr6	13848835	13849757
chr6	13856685	13857131
chr6	13859684	13860880
chr6	13862415	13862662
chr6	13864933	13865421
chr6	13870889	13874501
chr6	13892167	13892530
chr6	13900619	13900910
chr6	13908783	13910277
chr6	13912462	13913426
chr6	13913818	13918520
chr6	13918788	13919219
chr6	13922865	13923374
chr6	13923776	13926194
chr6	13926718	13928211
chr6	13930244	13930761
chr6	14001004	14001528
chr6	14005534	14006514
chr6	14007074	14010647
chr6	14015748	14016834
chr6	14017953	14018587
chr6	14020280	14020733
chr6	14020994	14022285
chr6	14023087	14023658
chr6	14024235	14027158
chr6	14029626	14030332
chr6	14031115	14033592
chr6	14035105	14035375
chr6	14043094	14044276
chr6	14046440	14046831
chr6	14049275	14049682
chr6	14051184	14052321
chr6	14057911	14058234
chr6	14059843	14060361
chr6	14065105	14068205
chr6	14071553	14072657
chr6	14073449	14075764
chr6	14076558	14076851
chr6	14078672	14081734
chr6	14084607	14085602
chr6	14089050	14092430
chr6	14092678	14097687
chr6	14097887	14099182
chr6	14099781	14102045
chr6	14102303	14103731
chr6	14106147	14111074
chr6	14114711	14115127
chr6	14115518	14127213
chr6	14127275	14127580
chr6	14128900	14131706
chr6	14132014	14133670
chr6	14134101	14137422
chr6	14138006	14138375
chr6	14140078	14140726
chr6	14140757	14142601
chr6	14143709	14147058
chr6	14147305	14151073
chr6	14192331	14192456
chr6	14193270	14193872
chr6	14196894	14197231
chr6	14205671	14205946
chr6	14209164	14212967
chr6	14218211	14218509
chr6	14222387	14223001
chr6	14224484	14225337
chr6	14229198	14229987
chr6	14230557	14232018
chr6	14235455	14236765
chr6	14244151	14244969
chr6	14245342	14246041
chr6	14270705	14271784
chr6	14272476	14279407
chr6	14280004	14280592
chr6	14280874	14281639
chr6	14281797	14283047
chr6	14283311	14285639
chr6	14290673	14291237
chr6	14292045	14293177
chr6	14294821	14295111
chr6	14305653	14305917
chr6	14310140	14310539
chr6	14312022	14313662
chr6	14315669	14321467
chr6	14321648	14324357
chr6	14337796	14340645
chr6	14346074	14346573
chr6	14348502	14348994
chr6	14349216	14351272
chr6	14353073	14353624
chr6	14355081	14355352
chr6	14359359	14359526
chr6	14360727	14361896
chr6	14371064	14371741
chr6	14373310	14373866
chr6	14382370	14384820
chr6	14385346	14388405
chr6	14397033	14397440
chr6	14430559	14430782
chr6	14439218	14442665
chr6	14443191	14444494
chr6	14449207	14451756
chr6	14454034	14454485
chr6	14462769	14463401
chr6	14463429	14463787
chr6	14464095	14464233
chr6	14468477	14468925
chr6	14474178	14475549
chr6	14476582	14477615
chr6	14477755	14479530
chr6	14501146	14502802
chr6	14503169	14503500
chr6	14503939	14506893
chr6	14507423	14507778
chr6	14517969	14519047
chr6	14529998	14530709
chr6	14531196	14532917
chr6	14539479	14545815
chr6	14546218	14546545
chr6	14548620	14550267
chr6	14555263	14557692
chr6	14559085	14561068
chr6	14569135	14570645
chr6	14616403	14617562
chr6	14619121	14619295
chr6	14621144	14623110
chr6	14635784	14636067
chr6	14637913	14638295
chr6	14638614	14643408
chr6	14658937	14659551
chr6	14672775	14673203
chr6	14703736	14704589
chr6	14704781	14705374
chr6	14705562	14707675
chr6	14710785	14712031
chr6	14712634	14713967
chr6	14715679	14716399
chr6	14716623	14717891
chr6	14718613	14719691
chr6	14720316	14721890
chr6	14722442	14723676
chr6	14726175	14730562
chr6	14731948	14734067
chr6	14734444	14736370
chr6	14737053	14737819
chr6	14751027	14753239
chr6	14756002	14756760
chr6	14757075	14760421
chr6	14784392	14785632
chr6	14786252	14786628
chr6	14787675	14788048
chr6	14794263	14796467
chr6	14797455	14799038
chr6	14799721	14807801
chr6	14810732	14811978
chr6	14812490	14812635
chr6	14815280	14819561
chr6	14820429	14829358
chr6	14829520	14833498
chr6	14837183	14837738
chr6	14841934	14842597
chr6	14863931	14864324
chr6	14873663	14874253
chr6	14875037	14875221
chr6	14875304	14875678
chr6	14876815	14884585
chr6	14885023	14886625
chr6	14886762	14889490
chr6	14892202	14892490
chr6	14896605	14896879
chr6	14898502	14899001
chr6	14903033	14904380
chr6	14909823	14913290
chr6	14915653	14919241
chr6	14919562	14925823
chr6	14925941	14928979
chr6	14929033	14930264
chr6	14930411	14935930
chr6	14939326	14939810
chr6	14943196	14943832
chr6	14946554	14947158
chr6	14947449	14950960
chr6	14951103	14951914
chr6	14960966	14961215
chr6	14963887	14966801
chr6	14967354	14968476
chr6	14990871	14991177
chr6	14995212	14995533
chr6	15016631	15018493
chr6	15019272	15020111
chr6	15021400	15022499
chr6	15026857	15027430
chr6	15035972	15037958
chr6	15060930	15062406
chr6	15062477	15067966
chr6	15069950	15070861
chr6	15071246	15079216
chr6	15079371	15081440
chr6	15085519	15085677
chr6	15087829	15092157
chr6	15212489	15213152
chr6	15221656	15224198
chr6	15232411	15232711
chr6	15238164	15238345
chr6	15239121	15241231
chr6	15242468	15275438
chr6	15275955	15277118
chr6	15277137	15281408
chr6	15281781	15282322
chr6	15285921	15286410
chr6	15287635	15289829
chr6	15290489	15297617
chr6	15298233	15301247
chr6	15302219	15306667
chr6	15307048	15309133
chr6	15309264	15309503
chr6	15310023	15311718
chr6	15311784	15311863
chr6	15312011	15315056
chr6	15315209	15317053
chr6	15317397	15320003
chr6	15320849	15321070
chr6	15321667	15324480
chr6	15325481	15325561
chr6	15326071	15330412
chr6	15330964	15334608
chr6	15334641	15334809
chr6	15334867	15343200
chr6	15343648	15344559
chr6	15348281	15348381
chr6	15348693	15349189
chr6	15349602	15350653
chr6	15350972	15352014
chr6	15352311	15352723
chr6	15353815	15353897
chr6	15353935	15355105
chr6	15355544	15357496
chr6	15358535	15362618
chr6	15363242	15365967
chr6	15366142	15366381
chr6	15366619	15366883
chr6	15367677	15372267
chr6	15372402	15373107
chr6	15374222	15374293
chr6	15375537	15376382
chr6	15376829	15377518
chr6	15378034	15378462
chr6	15378935	15380685
chr6	15380776	15383388
chr6	15383720	15388088
chr6	15388696	15393248
chr6	15394330	15394471
chr6	15395302	15395962
chr6	15396497	15397628
chr6	15398370	15408311
chr6	15408780	15410461
chr6	15411324	15414569
chr6	15414630	15416549
chr6	15417239	15417691
chr6	15420767	15434551
chr6	15435769	15463867
chr6	15464212	15464632
chr6	15465002	15465499
chr6	15465847	15467975
chr6	15468544	15469001
chr6	15469476	15471819
chr6	15472234	15473051
chr6	15473679	15474361
chr6	15475309	15478084
chr6	15479704	15480124
chr6	15480191	15482190
chr6	15484020	15484977
chr6	15485665	15487683
chr6	15488084	15488385
chr6	15488470	15526755
chr6	15527718	15541855
chr6	15542396	15544814
chr6	15545497	15547836
chr6	15548338	15548474
chr6	15549240	15552698
chr6	15553038	15555006
chr6	15556027	15556382
chr6	15556875	15557062
chr6	15562597	15563527
chr6	15563568	15564232
chr6	15564549	15565196
chr6	15565867	15567426
chr6	15569414	15570133
chr6	15570226	15570302
chr6	15572669	15573068
chr6	15573570	15575270
chr6	15575378	15575430
chr6	15575741	15578991
chr6	15579453	15579781
chr6	15580718	15584869
chr6	15585186	15586953
chr6	15587328	15597681
chr6	15598536	15598770
chr6	15599063	15599482
chr6	15599529	15599694
chr6	15599963	15601042
chr6	15601096	15601823
chr6	15603776	15607904
chr6	15608305	15609021
chr6	15609192	15610452
chr6	15612676	15614809
chr6	15615951	15616770
chr6	15620312	15624669
chr6	15624937	15627761
chr6	15628206	15628697
chr6	15640618	15642582
chr6	15652398	15652889
chr6	15653065	15653904
chr6	15656163	15657867
chr6	15657953	15658160
chr6	15658576	15659837
chr6	15660416	15660820
chr6	15661251	15664192
chr6	15670722	15671734
chr6	15672000	15672586
chr6	15673978	15676455
chr6	15683227	15684058
chr6	15684099	15685266
chr6	15690799	15692308
chr6	15704731	15706083
chr6	15712004	15712989
chr6	15714858	15715245
chr6	15769238	15770913
chr6	15787791	15789630
chr6	15789686	15793176
chr6	15793944	15794544
chr6	15794840	15795222
chr6	15795419	15797213
chr6	15797480	15799097
chr6	15799395	15800085
chr6	15800904	15801358
chr6	15801974	15805950
chr6	15810757	15811364
chr6	15813033	15814760
chr6	15816314	15816725
chr6	15817499	15818315
chr6	15819894	15820259
chr6	15822449	15823586
chr6	15825481	15825719
chr6	15827965	15828695
chr6	15831671	15832195
chr6	15839297	15842982
chr6	15844025	15844245
chr6	15845033	15845964
chr6	15862137	15862315
chr6	15863010	15863235
chr6	15863922	15864634
chr6	15877009	15877607
chr6	15879574	15882146
chr6	15882683	15883475
chr6	15883575	15883637
chr6	15884168	15886270
chr6	15887364	15890343
chr6	15895382	15895784
chr6	15897093	15898206
chr6	15898501	15898854
chr6	15900891	15902577
chr6	15904081	15907531
chr6	15911833	15913351
chr6	15916624	15917002
chr6	15949490	15949744
chr6	15961386	15962622
chr6	15977983	15978652
chr6	15986082	15986570
chr6	15987298	15988452
chr6	15989545	15990232
chr6	15992191	15993238
chr6	16051229	16051903
chr6	16052721	16053050
chr6	16054735	16062100
chr6	16064243	16065053
chr6	16065981	16066617
chr6	16068571	16069541
chr6	16069762	16070031
chr6	16109713	16110255
chr6	16124433	16125513
chr6	16127538	16135727
chr6	16136045	16142420
chr6	16142498	16142606
chr6	16143002	16148007
chr6	16148433	16165157
chr6	16165517	16166304
chr6	16166802	16169510
chr6	16171253	16171487
chr6	16171571	16171987
chr6	16173379	16173813
chr6	16180574	16181307
chr6	16181823	16182224
chr6	16182669	16183680
chr6	16184202	16184586
chr6	16196661	16197379
chr6	16197938	16198935
chr6	16199338	16201961
chr6	16205238	16207178
chr6	16215317	16216159
chr6	16216180	16217532
chr6	16218847	16218921
chr6	16222343	16224651
chr6	16226595	16227025
chr6	16228310	16231255
chr6	16233080	16233657
chr6	16235539	16266345
chr6	16266669	16268098
chr6	16268428	16268557
chr6	16268800	16269178
chr6	16269685	16272730
chr6	16272868	16275086
chr6	16275459	16281410
chr6	16281548	16282242
chr6	16282943	16300268
chr6	16300920	16303990
chr6	16305146	16309206
chr6	16309621	16314150
chr6	16314582	16345050
chr6	16345154	16365918
chr6	16366005	16366083
chr6	16366181	16370277
chr6	16370945	16383353
chr6	16383556	16393152
chr6	16393322	16394490
chr6	16394536	16398651
chr6	16398768	16414832
chr6	16415255	16418231
chr6	16418891	16419310
chr6	16419519	16431450
chr6	16431767	16439158
chr6	16439391	16441615
chr6	16470724	16471023
chr6	16472389	16472686
chr6	16477819	16478649
chr6	16479649	16491167
chr6	16491333	16492406
chr6	16492481	16498705
chr6	16499454	16500701
chr6	16501372	16502233
chr6	16502348	16507217
chr6	16507907	16508218
chr6	16508448	16525794
chr6	16526408	16529798
chr6	16530397	16536219
chr6	16536272	16536954
chr6	16537185	16570388
chr6	16570843	16572045
chr6	16572251	16577979
chr6	16578242	16580640
chr6	16580849	16584261
chr6	16584510	16589338
chr6	16589472	16590148
chr6	16590363	16593629
chr6	16594619	16598103
chr6	16598200	16601350
chr6	16603734	16604935
chr6	16605395	16606112
chr6	16610888	16611263
chr6	16617548	16628574
chr6	16629048	16633131
chr6	16633328	16641147
chr6	16641744	16648905
chr6	16649054	16661169
chr6	16661359	16664783
chr6	16665112	16665635
chr6	16666139	16668767
chr6	16668834	16671042
chr6	16671338	16671537
chr6	16671649	16677728
chr6	16678757	16679152
chr6	16680015	16685631
chr6	16686380	16696452
chr6	16696699	16702034
chr6	16702962	16709009
chr6	16709433	16709497
chr6	16710450	16723237
chr6	16723899	16727056
chr6	16727865	16730253
chr6	16730855	16732972
chr6	16733070	16736184
chr6	16736738	16756016
chr6	16756302	16766449
chr6	16766919	16770045
chr6	16770048	16772266
chr6	16773121	16773925
chr6	16774143	16774379
chr6	16774774	16775586
chr6	16776516	16777468
chr6	16778830	16782847
chr6	16782965	16784909
chr6	16785804	16786616
chr6	16787315	16787770
chr6	16787947	16788477
chr6	16797393	16808240
chr6	16818740	16820660
chr6	16821498	16825795
chr6	16826002	16827656
chr6	16830506	16832887
chr6	16833325	16834086
chr6	16834375	16834794
chr6	16834976	16842281
chr6	16844137	16844188
chr6	16847160	16851657
chr6	16963143	16966202
chr6	16967313	16967611
chr6	16973737	16974767
chr6	16975583	16975761
chr6	16976257	16977539
chr6	16979533	16980589
chr6	16982017	16983692
chr6	16984074	16988060
chr6	16992519	16993002
chr6	16993240	16994163
chr6	16994437	16995300
chr6	16996812	16997784
chr6	16998924	17000049
chr6	17001206	17003019
chr6	17004007	17004780
chr6	17009606	17009837
chr6	17011293	17011549
chr6	17011723	17017207
chr6	17018582	17018881
chr6	17020734	17021980
chr6	17029248	17036380
chr6	17036608	17036745
chr6	17041965	17043617
chr6	17045297	17046321
chr6	17046669	17048229
chr6	17049749	17050150
chr6	17051846	17052214
chr6	17053780	17055950
chr6	17056135	17056544
chr6	17057112	17058990
chr6	17059086	17061129
chr6	17070219	17070349
chr6	17073612	17074161
chr6	17079249	17083117
chr6	17084036	17087688
chr6	17091120	17102827
chr6	17103862	17104175
chr6	17105697	17106259
chr6	17155746	17157244
chr6	17158554	17159459
chr6	17160651	17161796
chr6	17163164	17164734
chr6	17165038	17166708
chr6	17167465	17167574
chr6	17168864	17170711
chr6	17171953	17172221
chr6	17172982	17174439
chr6	17176384	17179429
chr6	17210335	17210784
chr6	17211997	17214044
chr6	17227195	17229081
chr6	17229821	17230243
chr6	17266223	17270751
chr6	17272411	17273773
chr6	17274189	17276150
chr6	17276709	17284419
chr6	17284544	17294972
chr6	17295223	17299386
chr6	17300082	17301449
chr6	17301527	17301809
chr6	17303318	17303384
chr6	17303937	17315230
chr6	17315304	17316129
chr6	17318408	17318639
chr6	17319238	17320836
chr6	17351425	17351932
chr6	17352143	17352219
chr6	17352359	17356807
chr6	17364584	17364635
chr6	17372630	17373309
chr6	17373749	17374503
chr6	17375202	17375611
chr6	17378473	17378878
chr6	17379764	17380571
chr6	17380612	17380664
chr6	17380735	17382004
chr6	17382589	17382660
chr6	17383296	17387664
chr6	17388149	17388874
chr6	17389222	17389723
chr6	17389996	17390328
chr6	17390422	17390574
chr6	17390821	17395453
chr6	17396408	17396502
chr6	17396648	17397841
chr6	17398131	17399040
chr6	17399088	17402871
chr6	17403182	17403401
chr6	17403984	17407074
chr6	17407381	17410717
chr6	17411478	17420644
chr6	17421153	17423220
chr6	17424732	17428739
chr6	17428883	17430815
chr6	17431163	17432394
chr6	17433074	17433720
chr6	17436622	17437757
chr6	17438527	17440190
chr6	17442149	17442547
chr6	17444177	17448406
chr6	17449354	17452302
chr6	17452779	17459095
chr6	17462088	17463201
chr6	17464422	17467350
chr6	17467581	17470885
chr6	17471293	17477862
chr6	17478256	17481182
chr6	17481819	17484420
chr6	17484651	17490043
chr6	17490564	17498637
chr6	17498754	17499842
chr6	17501897	17502411
chr6	17503214	17508952
chr6	17510564	17511612
chr6	17513958	17515283
chr6	17519096	17521981
chr6	17552510	17553354
chr6	17553918	17555386
chr6	17560159	17560225
chr6	17569313	17571015
chr6	17579752	17582140
chr6	17582774	17587759
chr6	17588151	17590780
chr6	17598862	17603077
chr6	17603131	17605358
chr6	17606038	17608742
chr6	17610063	17613737
chr6	17615757	17618844
chr6	17619460	17623027
chr6	17624532	17625643
chr6	17626581	17627127
chr6	17629028	17629193
chr6	17629351	17637728
chr6	17638445	17639728
chr6	17662478	17663406
chr6	17667441	17667690
chr6	17668315	17668773
chr6	17672183	17672241
chr6	17672290	17672567
chr6	17676604	17677205
chr6	17677411	17677813
chr6	17679652	17680037
chr6	17681409	17681555
chr6	17682776	17684777
chr6	17687503	17688407
chr6	17689599	17690553
chr6	17690757	17692644
chr6	17693496	17693614
chr6	17694545	17696338
chr6	17696796	17697030
chr6	17697394	17697684
chr6	17698213	17698815
chr6	17699288	17699808
chr6	17700275	17708617
chr6	17724433	17726049
chr6	17752210	17752927
chr6	17754218	17754534
chr6	17758587	17758926
chr6	17769678	17770206
chr6	17771857	17772727
chr6	17776711	17778080
chr6	17779424	17780980
chr6	17781454	17783445
chr6	17783668	17784607
chr6	17785584	17786284
chr6	17786337	17786638
chr6	17787033	17787181
chr6	17790011	17790896
chr6	17791640	17792194
chr6	17792959	17793304
chr6	17796588	17796826
chr6	17797281	17797480
chr6	17797617	17797788
chr6	17799299	17799426
chr6	17799813	17800799
chr6	17801254	17801774
chr6	17802068	17805280
chr6	17805784	17806211
chr6	17807412	17808377
chr6	17809057	17811225
chr6	17813297	17825176
chr6	17825443	17828140
chr6	17828912	17842798
chr6	17842879	17842949
chr6	17843106	17849461
chr6	17849763	17853702
chr6	17853860	17859420
chr6	17859661	17873079
chr6	17873342	17888818
chr6	17889040	17890743
chr6	17890946	17893308
chr6	17893976	17894205
chr6	17897749	17897991
chr6	17898879	17901233
chr6	17901445	17903346
chr6	17903397	17922457
chr6	17922914	17938201
chr6	17939836	17940134
chr6	17960590	17964180
chr6	17964598	17965269
chr6	17965589	17966366
chr6	17966469	17969454
chr6	17969948	17970420
chr6	17970654	17975308
chr6	17975665	17976849
chr6	17977769	17978139
chr6	17979006	17979175
chr6	17980218	17991833
chr6	17992501	17992793
chr6	17992995	17993189
chr6	17993695	17994135
chr6	17994438	17995493
chr6	17996199	17996457
chr6	17997639	17997895
chr6	18001784	18006683
chr6	18006907	18007050
chr6	18007233	18007840
chr6	18008496	18009738
chr6	18011071	18011643
chr6	18015323	18017042
chr6	18017652	18018422
chr6	18018950	18028344
chr6	18033849	18034272
chr6	18042167	18045020
chr6	18057555	18057867
chr6	18065230	18065551
chr6	18067355	18069760
chr6	18082981	18083557
chr6	18087343	18087437
chr6	18091938	18092322
chr6	18093154	18093858
chr6	18095109	18095649
chr6	18097016	18097385
chr6	18097604	18104059
chr6	18104854	18105257
chr6	18117098	18118077
chr6	18119828	18124192
chr6	18124270	18124444
chr6	18125115	18126211
chr6	18127341	18128264
chr6	18128831	18129451
chr6	18132463	18133084
chr6	18133922	18135521
chr6	18135583	18136119
chr6	18136706	18138036
chr6	18139097	18142335
chr6	18142541	18143385
chr6	18150266	18151459
chr6	18151629	18157000
chr6	18157870	18158317
chr6	18159011	18159261
chr6	18159535	18163253
chr6	18165392	18165813
chr6	18166929	18167915
chr6	18169816	18172613
chr6	18172828	18173049
chr6	18175844	18184953
chr6	18185357	18188187
chr6	18193357	18193870
chr6	18197969	18198953
chr6	18199060	18199588
chr6	18201786	18202279
chr6	18202813	18204772
chr6	18206753	18208464
chr6	18209139	18210964
chr6	18212128	18212617
chr6	18213694	18219102
chr6	18220503	18221198
chr6	18226241	18226670
chr6	18252365	18252483
chr6	18253797	18254302
chr6	18257490	18257707
chr6	18259057	18259131
chr6	18259169	18262271
chr6	18262332	18266839
chr6	18267961	18269831
chr6	18272640	18273428
chr6	18273810	18274308
chr6	18274929	18276134
chr6	18276796	18278559
chr6	18279806	18281512
chr6	18287142	18287750
chr6	18290831	18291142
chr6	18292336	18295029
chr6	18296834	18297804
chr6	18298901	18300630
chr6	18300881	18301302
chr6	18301761	18308404
chr6	18309275	18310522
chr6	18311309	18315326
chr6	18315525	18316197
chr6	18316280	18319166
chr6	18319559	18320553
chr6	18322503	18328776
chr6	18329013	18337415
chr6	18339798	18341880
chr6	18343977	18344369
chr6	18345276	18346489
chr6	18346892	18347974
chr6	18349604	18353085
chr6	18379962	18380648
chr6	18382394	18384062
chr6	18385825	18394003
chr6	18395109	18395766
chr6	18396063	18397089
chr6	18397535	18402959
chr6	18403618	18404215
chr6	18405366	18406785
chr6	18408787	18409369
chr6	18409759	18411193
chr6	18411547	18414669
chr6	18419671	18420073
chr6	18421499	18422817
chr6	18424792	18425501
chr6	18427165	18428314
chr6	18428610	18428939
chr6	18430253	18430627
chr6	18430961	18431569
chr6	18431779	18433533
chr6	18433855	18434911
chr6	18435653	18436214
chr6	18436687	18437512
chr6	18439538	18439934
chr6	18440132	18440698
chr6	18441102	18441727
chr6	18445786	18446368
chr6	18447602	18448232
chr6	18469118	18470087
chr6	18470318	18472143
chr6	18476596	18476869
chr6	18477530	18478124
chr6	18481337	18482105
chr6	18483267	18483939
chr6	18492976	18496521
chr6	18498289	18499846
chr6	18500360	18505164
chr6	18506783	18507567
chr6	18509592	18510015
chr6	18510020	18512191
chr6	18527631	18528712
chr6	18529056	18529793
chr6	18535840	18537695
chr6	18580464	18581318
chr6	18584614	18586486
chr6	18587725	18589844
chr6	18593563	18594219
chr6	18595266	18602650
chr6	18606453	18606928
chr6	18608442	18608793
chr6	18609817	18609915
chr6	18613421	18613910
chr6	18614113	18614835
chr6	18745947	18746322
chr6	18747921	18751054
chr6	18752464	18753728
chr6	18833343	18833811
chr6	18834401	18838100
chr6	18839167	18841062
chr6	18846780	18846942
chr6	18848352	18848849
chr6	18959794	18960554
chr6	18962100	18964100
chr6	18965643	18965933
chr6	18968055	18968398
chr6	18970979	18971488
chr6	18972398	18973794
chr6	18973999	18975223
chr6	18975681	18976498
chr6	18985681	18986386
chr6	18986971	18989498
chr6	18989955	18990967
chr6	18997490	18997936
chr6	19001748	19002158
chr6	19006421	19006517
chr6	19006615	19006948
chr6	19007043	19007141
chr6	19007300	19007840
chr6	19008266	19011754
chr6	19012111	19012200
chr6	19012886	19013635
chr6	19015582	19015686
chr6	19015801	19016515
chr6	19017092	19017352
chr6	19018693	19018911
chr6	19021876	19022311
chr6	19022812	19023069
chr6	19023323	19023992
chr6	19024691	19025162
chr6	19025771	19029729
chr6	19030604	19040875
chr6	19041558	19043048
chr6	19050755	19051702
chr6	19058002	19058949
chr6	19149901	19150389
chr6	19152669	19155636
chr6	19157065	19157770
chr6	19159930	19160841
chr6	19167015	19168440
chr6	19169228	19169557
chr6	19171225	19171750
chr6	19172272	19173555
chr6	19174557	19175248
chr6	19180379	19182119
chr6	19183650	19184375
chr6	19205065	19205622
chr6	19210501	19211803
chr6	19213761	19214693
chr6	19215281	19215525
chr6	19217029	19221565
chr6	19230283	19230622
chr6	19231668	19234640
chr6	19238344	19239526
chr6	19265626	19270048
chr6	19272577	19272665
chr6	19274946	19275638
chr6	19280763	19282523
chr6	19285120	19285335
chr6	19285702	19285760
chr6	19287149	19287529
chr6	19288397	19290462
chr6	19292090	19292506
chr6	19294117	19294385
chr6	19297467	19299372
chr6	19300928	19306579
chr6	19306896	19307056
chr6	19308000	19309225
chr6	19309593	19310035
chr6	19310469	19312415
chr6	19312704	19313194
chr6	19315753	19316538
chr6	19316578	19316689
chr6	19316977	19317237
chr6	19318476	19318791
chr6	19319621	19322182
chr6	19322206	19324260
chr6	19324544	19326947
chr6	19327131	19328347
chr6	19328458	19337192
chr6	19337455	19337897
chr6	19351979	19352102
chr6	19352787	19352923
chr6	19354992	19355085
chr6	19355380	19355698
chr6	19355979	19356065
chr6	19356184	19356419
chr6	19356476	19357616
chr6	19357688	19359445
chr6	19373349	19374085
chr6	19374382	19374650
chr6	19378268	19378535
chr6	19379585	19383535
chr6	19398270	19400529
chr6	19432351	19434268
chr6	19437657	19438349
chr6	19438571	19439179
chr6	19449920	19450357
chr6	19452376	19453016
chr6	19453355	19454524
chr6	19464052	19464650
chr6	19465077	19465824
chr6	19466091	19466541
chr6	19524810	19525044
chr6	19525813	19526120
chr6	19528300	19528464
chr6	19533007	19533342
chr6	19533574	19534364
chr6	19534569	19539368
chr6	19542579	19542657
chr6	19543282	19543976
chr6	19544496	19544848
chr6	19549230	19549534
chr6	19550415	19550510
chr6	19554315	19555111
chr6	19555608	19555728
chr6	19556823	19557085
chr6	19558410	19558639
chr6	19559366	19559671
chr6	19629833	19630320
chr6	19631899	19633643
chr6	19658579	19659013
chr6	19659281	19659490
chr6	19665326	19666013
chr6	19674386	19674776
chr6	19675104	19677286
chr6	19688598	19689495
chr6	19690490	19694899
chr6	19697867	19698476
chr6	19706556	19707200
chr6	19714243	19716282
chr6	19716566	19716918
chr6	19717435	19717925
chr6	19718655	19721102
chr6	19721629	19722299
chr6	19724271	19724514
chr6	19728934	19729262
chr6	19729451	19730003
chr6	19732778	19732924
chr6	19733012	19733168
chr6	19733705	19734946
chr6	19735143	19735868
chr6	19781528	19781764
chr6	19782922	19783543
chr6	19783739	19784562
chr6	19788795	19790263
chr6	19790435	19791089
chr6	19791919	19793258
chr6	19801067	19801742
chr6	19801922	19807671
chr6	19812615	19813153
chr6	19834476	19835741
chr6	19835902	19843222
chr6	19843739	19856143
chr6	19856343	19860858
chr6	19862523	19864338
chr6	19864392	19864770
chr6	19864871	19865213
chr6	19865258	19871757
chr6	19872440	19872671
chr6	19873180	19873317
chr6	19873585	19874560
chr6	19875056	19877924
chr6	19879699	19879774
chr6	19894631	19897173
chr6	19900156	19900420
chr6	19905654	19907291
chr6	19940261	19940658
chr6	19976191	19977967
chr6	20009800	20010194
chr6	20012752	20014184
chr6	20015572	20015797
chr6	20015992	20018407
chr6	20018469	20019176
chr6	20019456	20020982
chr6	20021082	20025986
chr6	20027440	20029196
chr6	20029431	20029472
chr6	20029718	20033563
chr6	20034107	20034395
chr6	20034460	20034513
chr6	20034731	20035097
chr6	20035220	20037868
chr6	20042380	20042738
chr6	20044411	20045291
chr6	20049587	20050680
chr6	20051301	20051341
chr6	20052248	20052560
chr6	20052688	20054320
chr6	20054359	20057496
chr6	20057549	20057691
chr6	20058556	20059859
chr6	20060014	20060385
chr6	20096399	20096983
chr6	20114187	20115502
chr6	20209706	20210229
chr6	20210531	20213946
chr6	20217631	20218139
chr6	20266754	20268488
chr6	20270975	20271047
chr6	20271478	20273524
chr6	20273593	20273829
chr6	20277600	20277924
chr6	20288445	20288953
chr6	20289924	20290536
chr6	20291264	20293391
chr6	20293433	20293512
chr6	20293658	20293928
chr6	20300092	20303245
chr6	20304985	20305641
chr6	20306635	20306803
chr6	20318712	20320940
chr6	20328288	20328921
chr6	20332210	20332760
chr6	20352520	20353049
chr6	20364898	20365608
chr6	20366095	20368739
chr6	20369473	20370362
chr6	20370400	20370604
chr6	20370962	20371592
chr6	20375072	20375265
chr6	20375776	20376979
chr6	20377056	20381229
chr6	20393081	20393932
chr6	20395272	20395549
chr6	20398480	20398660
chr6	20398910	20405081
chr6	20405426	20406152
chr6	20406992	20407322
chr6	20407376	20407886
chr6	20409344	20412951
chr6	20413008	20414316
chr6	20415601	20415639
chr6	20415725	20417258
chr6	20417609	20418815
chr6	20424939	20425328
chr6	20446436	20447917
chr6	20462429	20462651
chr6	20462744	20462815
chr6	20462902	20463356
chr6	20463747	20464702
chr6	20466793	20467067
chr6	20467147	20467512
chr6	20474552	20474714
chr6	20476188	20476853
chr6	20477446	20478894
chr6	20479423	20479864
chr6	20489359	20490509
chr6	20490861	20492679
chr6	20493711	20495742
chr6	20496182	20501514
chr6	20507364	20508440
chr6	20508622	20509175
chr6	20526961	20529712
chr6	20533008	20533616
chr6	20533908	20536177
chr6	20538458	20541368
chr6	20541585	20542156
chr6	20542265	20542510
chr6	20542805	20543373
chr6	20543762	20544097
chr6	20550892	20551164
chr6	20552089	20552278
chr6	20553326	20553975
chr6	20557877	20558715
chr6	20560143	20561425
chr6	20561905	20562055
chr6	20562131	20563010
chr6	20564136	20564621
chr6	20564719	20564785
chr6	20565927	20566556
chr6	20567752	20568317
chr6	20568505	20568914
chr6	20569404	20569698
chr6	20570147	20571438
chr6	20571886	20572682
chr6	20573640	20574811
chr6	20575386	20581044
chr6	20581654	20582203
chr6	20584112	20584921
chr6	20585114	20585276
chr6	20586074	20586724
chr6	20587273	20588812
chr6	20639376	20640940
chr6	20641947	20642026
chr6	20642621	20642882
chr6	20643660	20645537
chr6	20646792	20646903
chr6	20647247	20648492
chr6	20694781	20695094
chr6	20717769	20718487
chr6	20720320	20720559
chr6	20722076	20722334
chr6	20722541	20722886
chr6	20723153	20723212
chr6	20731703	20733049
chr6	20733332	20735610
chr6	20736489	20737419
chr6	20737695	20739993
chr6	20745798	20746580
chr6	20747125	20747526
chr6	20747973	20748273
chr6	20750686	20751764
chr6	20756698	20758401
chr6	20758873	20759424
chr6	20762121	20762224
chr6	20762812	20763652
chr6	20768000	20769501
chr6	20771585	20771713
chr6	20773610	20773779
chr6	20775211	20775620
chr6	20777435	20777766
chr6	20779727	20779906
chr6	20785952	20786399
chr6	20787280	20787921
chr6	20788231	20789467
chr6	20790408	20791119
chr6	20791342	20791710
chr6	20800640	20801189
chr6	20802988	20803706
chr6	20804398	20805087
chr6	20810165	20811291
chr6	20815821	20817162
chr6	20817565	20818292
chr6	20819942	20820338
chr6	20862900	20863147
chr6	20865764	20866266
chr6	20866503	20869271
chr6	20869998	20871048
chr6	20872585	20873482
chr6	20873592	20874754
chr6	20874973	20875752
chr6	20876013	20877906
chr6	20878161	20878534
chr6	20879350	20879801
chr6	20891111	20891601
chr6	20892319	20893965
chr6	20900200	20900791
chr6	20907593	20908139
chr6	20913239	20913588
chr6	20923646	20923954
chr6	20949939	20951314
chr6	20952289	20953238
chr6	20954966	20956155
chr6	20956895	20958539
chr6	20984123	20984425
chr6	21000155	21000879
chr6	21001772	21002133
chr6	21002584	21002879
chr6	21003805	21004291
chr6	21032774	21034328
chr6	21037991	21038602
chr6	21046372	21048054
chr6	21090851	21092496
chr6	21094935	21095682
chr6	21096123	21096677
chr6	21101039	21102965
chr6	21105296	21105806
chr6	21113583	21117514
chr6	21122660	21123567
chr6	21125213	21125609
chr6	21127201	21127875
chr6	21130344	21131041
chr6	21132785	21134482
chr6	21136361	21137125
chr6	21137650	21139764
chr6	21140218	21146725
chr6	21148960	21153216
chr6	21153500	21154370
chr6	21156020	21156328
chr6	21156715	21157050
chr6	21164115	21164505
chr6	21170311	21171497
chr6	21175725	21176937
chr6	21179805	21180168
chr6	21180419	21181255
chr6	21182198	21187619
chr6	21188006	21189243
chr6	21189468	21190819
chr6	21191169	21192385
chr6	21192863	21193669
chr6	21194491	21194704
chr6	21196602	21197131
chr6	21197884	21204337
chr6	21206688	21210449
chr6	21214489	21215410
chr6	21216340	21217006
chr6	21220593	21222525
chr6	21222973	21224487
chr6	21225181	21225499
chr6	21227537	21228363
chr6	21228910	21230987
chr6	21242907	21243473
chr6	21244215	21244601
chr6	21258414	21260106
chr6	21260672	21261042
chr6	21263360	21265996
chr6	21267981	21272710
chr6	21273424	21274786
chr6	21274914	21276542
chr6	21276770	21279876
chr6	21280279	21281004
chr6	21281282	21285736
chr6	21285980	21286518
chr6	21288616	21289249
chr6	21289639	21290564
chr6	21308967	21311345
chr6	21311539	21312505
chr6	21320453	21323081
chr6	21331017	21331714
chr6	21332533	21332848
chr6	21359102	21359447
chr6	21394318	21394920
chr6	21396508	21397955
chr6	21415325	21415853
chr6	21419378	21422034
chr6	21422579	21423799
chr6	21431776	21432408
chr6	21433352	21433435
chr6	21433643	21434296
chr6	21435240	21437562
chr6	21437653	21437717
chr6	21438135	21439193
chr6	21439259	21439327
chr6	21460994	21461787
chr6	21468613	21468913
chr6	21475606	21477440
chr6	21478132	21480361
chr6	21499776	21501463
chr6	21518663	21520672
chr6	21520782	21525467
chr6	21527860	21527958
chr6	21528066	21528349
chr6	21551735	21552388
chr6	21569173	21570589
chr6	21585579	21586072
chr6	21586538	21590636
chr6	21592984	21599190
chr6	21600852	21601551
chr6	21602001	21602396
chr6	21603871	21604177
chr6	21606562	21606901
chr6	21610000	21610599
chr6	21612180	21612966
chr6	21664293	21664548
chr6	21726606	21727392
chr6	21733580	21734046
chr6	21741346	21741741
chr6	21742730	21743456
chr6	21743682	21744276
chr6	21744511	21750486
chr6	21751178	21751337
chr6	21751565	21751624
chr6	21751899	21752143
chr6	21752869	21754213
chr6	21754309	21755134
chr6	21773170	21773800
chr6	21777983	21778325
chr6	21781171	21781434
chr6	21781499	21781704
chr6	21785312	21785654
chr6	21819383	21819679
chr6	21831468	21832730
chr6	21836733	21837813
chr6	21844147	21845262
chr6	21845510	21846164
chr6	21847085	21847945
chr6	21848278	21848809
chr6	21851426	21851709
chr6	21860808	21861682
chr6	21869820	21871004
chr6	21884860	21888507
chr6	21889140	21890306
chr6	21909851	21911387
chr6	21911424	21911743
chr6	21912880	21913890
chr6	21914420	21914471
chr6	21915352	21916972
chr6	21918162	21918647
chr6	21925872	21926046
chr6	21927988	21929688
chr6	21935679	21936066
chr6	21949389	21954767
chr6	21963925	21964618
chr6	21965068	21966658
chr6	21969830	21972922
chr6	21998795	21999651
chr6	22001289	22001793
chr6	22003347	22003819
chr6	22005288	22005604
chr6	22006945	22007297
chr6	22014184	22014490
chr6	22018519	22019308
chr6	22019517	22030437
chr6	22030670	22035788
chr6	22042541	22044003
chr6	22044236	22045524
chr6	22053412	22054695
chr6	22055940	22056742
chr6	22057189	22058196
chr6	22058957	22064550
chr6	22065505	22066070
chr6	22066314	22068721
chr6	22069900	22072774
chr6	22072970	22073695
chr6	22077878	22079411
chr6	22080330	22080697
chr6	22082869	22083112
chr6	22087921	22088740
chr6	22119637	22120114
chr6	22120190	22120244
chr6	22121198	22121476
chr6	22138374	22139016
chr6	22139730	22142435
chr6	22143824	22144308
chr6	22144748	22151543
chr6	22151877	22154853
chr6	22155574	22155951
chr6	22215121	22215888
chr6	22236622	22237202
chr6	22247269	22248313
chr6	22248563	22248766
chr6	22248964	22249030
chr6	22249672	22251659
chr6	22252622	22252687
chr6	22254069	22254792
chr6	22346535	22346955
chr6	22347813	22348287
chr6	22348679	22349125
chr6	22364131	22364541
chr6	22431201	22431516
chr6	22440077	22440601
chr6	22508845	22509223
chr6	22574121	22574882
chr6	22598021	22599068
chr6	22599848	22600249
chr6	22604368	22605200
chr6	22607525	22608250
chr6	22608886	22608929
chr6	22614725	22615287
chr6	22623439	22623822
chr6	22625522	22626099
chr6	22627650	22627956
chr6	22628992	22633251
chr6	22633783	22634464
chr6	22635773	22638493
chr6	22640716	22640919
chr6	22643105	22643424
chr6	22645766	22646714
chr6	22648032	22648793
chr6	22649700	22650348
chr6	22650557	22651409
chr6	22651726	22653480
chr6	22653590	22659873
chr6	22660256	22661356
chr6	22661590	22663142
chr6	22663388	22666303
chr6	22667833	22670046
chr6	22682865	22683221
chr6	22684380	22685540
chr6	22688984	22689725
chr6	22692431	22692801
chr6	22693837	22694608
chr6	22695178	22700311
chr6	22700836	22702384
chr6	22704175	22707900
chr6	22708191	22712375
chr6	22713221	22715684
chr6	22717675	22719323
chr6	22720978	22721250
chr6	22726503	22726736
chr6	22727591	22728385
chr6	22728504	22728570
chr6	22728815	22729213
chr6	22736503	22738169
chr6	22756579	22757488
chr6	22767839	22768676
chr6	22770155	22770244
chr6	22783792	22786704
chr6	22788810	22789638
chr6	22821657	22822420
chr6	22823219	22823824
chr6	22826052	22826634
chr6	22827922	22828626
chr6	22883545	22884235
chr6	22955846	22957448
chr6	22966229	22966463
chr6	22966744	22967027
chr6	23003674	23004730
chr6	23014168	23014434
chr6	23021512	23021800
chr6	23022368	23022565
chr6	23023318	23026353
chr6	23026569	23027744
chr6	23028327	23030608
chr6	23030870	23033328
chr6	23033916	23034426
chr6	23035341	23037463
chr6	23039201	23039587
chr6	23039642	23039771
chr6	23040176	23040553
chr6	23041457	23044123
chr6	23044941	23045100
chr6	23046754	23047115
chr6	23176500	23177180
chr6	23179458	23181597
chr6	23182271	23183435
chr6	23183782	23184493
chr6	23406273	23406589
chr6	23407806	23407856
chr6	23411543	23411948
chr6	23413394	23416195
chr6	23416410	23416574
chr6	23440791	23450184
chr6	23450585	23450813
chr6	23452107	23452650
chr6	23452890	23453720
chr6	23454309	23455863
chr6	23460285	23460636
chr6	23513073	23513501
chr6	23518188	23518602
chr6	23523196	23524916
chr6	23525211	23526217
chr6	23526658	23527124
chr6	23527332	23527827
chr6	23532968	23535645
chr6	23546932	23547220
chr6	23547557	23548674
chr6	23556318	23556627
chr6	23620665	23621485
chr6	23626139	23627494
chr6	23628382	23628908
chr6	23629464	23633013
chr6	23633448	23635440
chr6	23635662	23637891
chr6	23638196	23642363
chr6	23642709	23643261
chr6	23646398	23648510
chr6	23648968	23654225
chr6	23654531	23660449
chr6	23663913	23664266
chr6	23664421	23664495
chr6	23680492	23682356
chr6	23683026	23685405
chr6	23688663	23689674
chr6	23689925	23691479
chr6	23853670	23854071
chr6	23854122	23854889
chr6	23872586	23873058
chr6	23924054	23926168
chr6	23926571	23928348
chr6	23929640	23930077
chr6	23934444	23938258
chr6	23941445	23942445
chr6	23946499	23947962
chr6	23948800	23949200
chr6	23980985	23981964
chr6	23982747	23983642
chr6	23999117	23999350
chr6	24004038	24004376
chr6	24005179	24005893
chr6	24006337	24008019
chr6	24010525	24011010
chr6	24013874	24014396
chr6	24015881	24021231
chr6	24031300	24031785
chr6	24032145	24033082
chr6	24051836	24053697
chr6	24063751	24065715
chr6	24067459	24070219
chr6	24070675	24073000
chr6	24076085	24076407
chr6	24077038	24080946
chr6	24081685	24082424
chr6	24105797	24110275
chr6	24110502	24113147
chr6	24114040	24115514
chr6	24115976	24117577
chr6	24118102	24120099
chr6	24120485	24123679
chr6	24124013	24130175
chr6	24130332	24143128
chr6	24143789	24144879
chr6	24145484	24150520
chr6	24152801	24153843
chr6	24155327	24156820
chr6	24157149	24159593
chr6	24183970	24184537
chr6	24186978	24187503
chr6	24191433	24191868
chr6	24194790	24195348
chr6	24195644	24197054
chr6	24197981	24199256
chr6	24203983	24206923
chr6	24207257	24208834
chr6	24214712	24215955
chr6	24218536	24218768
chr6	24221530	24222233
chr6	24222972	24225259
chr6	24226317	24229555
chr6	24229707	24231906
chr6	24234272	24234521
chr6	24241894	24243483
chr6	24247898	24251620
chr6	24259770	24260294
chr6	24261454	24263188
chr6	24270494	24271585
chr6	24273555	24273892
chr6	24276361	24277374
chr6	24282742	24284662
chr6	24285102	24285949
chr6	24287223	24287645
chr6	24301561	24303318
chr6	24357326	24358503
chr6	24359695	24361536
chr6	24364757	24365339
chr6	24385931	24386307
chr6	24386568	24386607
chr6	24386803	24387114
chr6	24387366	24391126
chr6	24402319	24404584
chr6	24405962	24406096
chr6	24407472	24409192
chr6	24409772	24411061
chr6	24412482	24415024
chr6	24415871	24416178
chr6	24417057	24418051
chr6	24418679	24421396
chr6	24424297	24424630
chr6	24426656	24426926
chr6	24427212	24433843
chr6	24434258	24438378
chr6	24441106	24441536
chr6	24442550	24443977
chr6	24447059	24447730
chr6	24447837	24450396
chr6	24488902	24491805
chr6	24492022	24497152
chr6	24497508	24502732
chr6	24502983	24506452
chr6	24511974	24515043
chr6	24515178	24515244
chr6	24515310	24515805
chr6	24516103	24516432
chr6	24516662	24526442
chr6	24527312	24527805
chr6	24527872	24560839
chr6	24561601	24564915
chr6	24565110	24567184
chr6	24567223	24570579
chr6	24570779	24572612
chr6	24572979	24573410
chr6	24573862	24575462
chr6	24576308	24578646
chr6	24579831	24588855
chr6	24589053	24589873
chr6	24590914	24591590
chr6	24592580	24597063
chr6	24597535	24599971
chr6	24600476	24608108
chr6	24608706	24609686
chr6	24628403	24630480
chr6	24630729	24633577
chr6	24634594	24635263
chr6	24642761	24642946
chr6	24643625	24644537
chr6	24644978	24647384
chr6	24647654	24649632
chr6	24650150	24652395
chr6	24652446	24652521
chr6	24652600	24653781
chr6	24654803	24656038
chr6	24657144	24657250
chr6	24658853	24660586
chr6	24661810	24669216
chr6	24672840	24673054
chr6	24673215	24673444
chr6	24677155	24677421
chr6	24678043	24678655
chr6	24679619	24679824
chr6	24680253	24681235
chr6	24681401	24681928
chr6	24682629	24683699
chr6	24683759	24686022
chr6	24686770	24687535
chr6	24687734	24687794
chr6	24688396	24688499
chr6	24690070	24690956
chr6	24691832	24691973
chr6	24692268	24696932
chr6	24697890	24705007
chr6	24706634	24708198
chr6	24708372	24709650
chr6	24710304	24713405
chr6	24713679	24722901
chr6	24724212	24726456
chr6	24726835	24730485
chr6	24738419	24751207
chr6	24751504	24754236
chr6	24755444	24762851
chr6	24763252	24769566
chr6	24770078	24771290
chr6	24772352	24772706
chr6	24773025	24777344
chr6	24778236	24778495
chr6	24780763	24781263
chr6	24785374	24785563
chr6	24786732	24787066
chr6	24789313	24789643
chr6	24809549	24809959
chr6	24819091	24820075
chr6	24827317	24827734
chr6	24828891	24853184
chr6	24853262	24865587
chr6	24866168	24878685
chr6	24879058	24898283
chr6	24898338	24898398
chr6	24898557	24916736
chr6	24917680	24923254
chr6	24923545	24924557
chr6	24925153	24925671
chr6	24927938	24931144
chr6	24931334	24931961
chr6	24933106	24934036
chr6	24935635	24938553
chr6	24939154	24941537
chr6	24948953	24949755
chr6	24966682	24971333
chr6	24972797	24975142
chr6	24981256	24984563
chr6	24990493	24990818
chr6	24991083	24992501
chr6	24994199	24995656
chr6	24995846	25000446
chr6	25001072	25001522
chr6	25002191	25002716
chr6	25003503	25003687
chr6	25004048	25005590
chr6	25005815	25011713
chr6	25012373	25018533
chr6	25023985	25024570
chr6	25026757	25029178
chr6	25034139	25037090
chr6	25038483	25044402
chr6	25045201	25045647
chr6	25047088	25048316
chr6	25049210	25055571
chr6	25056029	25056656
chr6	25056828	25057912
chr6	25058586	25058819
chr6	25059152	25059708
chr6	25059986	25060385
chr6	25061327	25063606
chr6	25064737	25065137
chr6	25067011	25068208
chr6	25068994	25071752
chr6	25082183	25082461
chr6	25136794	25137338
chr6	25137609	25137856
chr6	25207443	25207881
chr6	25216767	25219240
chr6	25223224	25224894
chr6	25229107	25229530
chr6	25230102	25235348
chr6	25236170	25237750
chr6	25249938	25252152
chr6	25255075	25255287
chr6	25256474	25256659
chr6	25257409	25258205
chr6	25263361	25264479
chr6	25265717	25266657
chr6	25274679	25275879
chr6	25276425	25284878
chr6	25285239	25286249
chr6	25287513	25297972
chr6	25298156	25300068
chr6	25300428	25303221
chr6	25304107	25305322
chr6	25305422	25307189
chr6	25307737	25321398
chr6	25321702	25335353
chr6	25335359	25338430
chr6	25339095	25346671
chr6	25347064	25347777
chr6	25348173	25348772
chr6	25348968	25351957
chr6	25352539	25358218
chr6	25358589	25371280
chr6	25376270	25378858
chr6	25379194	25380029
chr6	25402467	25409617
chr6	25410044	25420602
chr6	25422768	25424563
chr6	25425283	25425804
chr6	25431463	25432569
chr6	25434424	25437163
chr6	25437405	25438555
chr6	25439542	25440183
chr6	25472274	25473399
chr6	25473531	25473995
chr6	25476949	25478162
chr6	25483019	25483288
chr6	25483664	25484348
chr6	25485499	25485648
chr6	25486000	25486537
chr6	25487065	25491316
chr6	25491676	25491970
chr6	25493360	25493618
chr6	25496125	25496446
chr6	25497052	25498133
chr6	25498748	25501680
chr6	25504787	25505671
chr6	25508196	25508734
chr6	25514515	25514991
chr6	25515737	25516638
chr6	25518237	25518763
chr6	25521553	25521835
chr6	25521960	25522793
chr6	25523941	25524498
chr6	25537478	25538382
chr6	25539219	25539367
chr6	25547660	25552742
chr6	25553790	25554167
chr6	25554355	25555462
chr6	25556204	25557322
chr6	25558375	25558838
chr6	25564879	25565821
chr6	25568392	25568761
chr6	25572295	25577477
chr6	25582609	25583483
chr6	25583660	25584433
chr6	25584612	25585088
chr6	25586067	25586463
chr6	25586482	25586724
chr6	25591074	25592537
chr6	25592658	25595908
chr6	25597152	25597313
chr6	25598282	25598762
chr6	25598806	25599999
chr6	25600323	25601374
chr6	25601995	25605203
chr6	25605399	25605783
chr6	25610089	25610684
chr6	25616519	25617020
chr6	25618154	25620954
chr6	25621184	25624713
chr6	25625045	25625925
chr6	25627113	25627738
chr6	25700963	25701300
chr6	25706494	25707198
chr6	25712440	25715459
chr6	25716615	25718958
chr6	25719171	25719585
chr6	25719777	25719893
chr6	25720549	25720768
chr6	25890036	25890889
chr6	25910214	25911054
chr6	25920210	25921206
chr6	25922269	25922568
chr6	25931196	25931731
chr6	25933137	25933492
chr6	25940257	25940520
chr6	25941377	25941747
chr6	25942148	25942821
chr6	25957679	25958153
chr6	25958439	25960128
chr6	25960309	25964344
chr6	25964424	25966979
chr6	25967555	25968996
chr6	25991036	25993913
chr6	25998210	26000240
chr6	26001901	26002122
chr6	26002847	26003478
chr6	26005967	26006530
chr6	26006676	26007220
chr6	26016403	26018262
chr6	26019671	26023869
chr6	26025255	26028093
chr6	26031396	26034758
chr6	26042694	26046205
chr6	26053722	26057547
chr6	26057995	26058641
chr6	26064608	26064982
chr6	26065573	26066833
chr6	26086188	26093649
chr6	26093966	26094915
chr6	26095916	26096561
chr6	26097216	26097692
chr6	26099089	26099333
chr6	26100764	26101109
chr6	26101655	26101872
chr6	26102395	26105476
chr6	26108899	26109453
chr6	26110258	26110447
chr6	26115254	26115751
chr6	26116163	26118203
chr6	26118730	26119717
chr6	26120184	26128758
chr6	26129338	26137698
chr6	26137876	26145756
chr6	26146017	26146082
chr6	26148698	26148880
chr6	26152678	26152851
chr6	26154591	26161186
chr6	26161365	26162824
chr6	26163176	26164501
chr6	26164964	26165200
chr6	26165236	26165446
chr6	26165894	26166820
chr6	26171035	26173628
chr6	26173812	26174050
chr6	26175373	26176332
chr6	26177617	26178499
chr6	26179021	26179133
chr6	26181757	26184899
chr6	26186319	26187578
chr6	26187872	26190370
chr6	26194483	26200340
chr6	26201003	26201282
chr6	26203539	26208674
chr6	26214653	26219300
chr6	26219654	26220402
chr6	26222559	26226289
chr6	26227860	26228347
chr6	26232413	26235648
chr6	26238604	26239216
chr6	26239499	26242092
chr6	26248892	26251127
chr6	26251594	26253955
chr6	26256074	26256299
chr6	26257155	26257637
chr6	26271092	26276048
chr6	26282493	26283343
chr6	26283705	26287702
chr6	26294236	26296745
chr6	26299015	26299323
chr6	26299585	26299729
chr6	26303856	26306066
chr6	26306258	26307024
chr6	26307352	26307676
chr6	26307856	26308074
chr6	26308790	26309189
chr6	26309470	26309693
chr6	26309956	26314214
chr6	26314329	26314543
chr6	26315134	26315387
chr6	26321779	26324094
chr6	26327083	26327124
chr6	26327159	26327447
chr6	26327586	26327916
chr6	26328070	26328205
chr6	26328512	26328624
chr6	26329933	26332724
chr6	26340280	26340433
chr6	26341069	26342730
chr6	26344082	26344242
chr6	26351426	26352154
chr6	26363717	26366130
chr6	26368953	26369663
chr6	26372926	26373229
chr6	26374787	26380093
chr6	26380788	26385966
chr6	26387806	26388513
chr6	26390710	26391219
chr6	26392778	26393713
chr6	26396914	26398319
chr6	26399649	26400153
chr6	26400575	26403809
chr6	26404607	26405264
chr6	26406404	26407267
chr6	26407341	26408023
chr6	26419791	26423795
chr6	26430873	26431409
chr6	26435589	26436593
chr6	26438827	26441328
chr6	26445648	26446095
chr6	26450750	26451814
chr6	26452539	26453668
chr6	26453730	26460183
chr6	26460683	26462974
chr6	26463605	26465740
chr6	26465839	26466745
chr6	26468470	26469231
chr6	26469871	26470160
chr6	26470301	26470810
chr6	26471539	26471948
chr6	26472646	26473171
chr6	26473420	26480309
chr6	26501150	26502462
chr6	26505981	26509776
chr6	26511862	26512033
chr6	26512393	26512633
chr6	26518057	26524335
chr6	26524581	26525732
chr6	26528871	26530917
chr6	26531279	26533766
chr6	26534015	26535242
chr6	26535522	26540768
chr6	26540850	26541565
chr6	26542873	26544325
chr6	26545180	26546568
chr6	26547209	26548054
chr6	26548283	26548820
chr6	26549901	26551384
chr6	26552003	26556424
chr6	26556516	26557084
chr6	26567626	26569588
chr6	26570189	26570440
chr6	26570591	26573347
chr6	26573652	26573697
chr6	26573973	26574181
chr6	26577069	26578077
chr6	26594551	26598708
chr6	27019091	27020862
chr6	27059401	27060615
chr6	27064469	27064618
chr6	27064684	27065077
chr6	27065268	27065622
chr6	27066274	27069937
chr6	27078326	27079898
chr6	27091963	27092230
chr6	27092279	27092547
chr6	27096993	27097097
chr6	27126610	27128347
chr6	27131334	27134878
chr6	27138321	27140782
chr6	27141560	27141962
chr6	27142323	27143838
chr6	27144091	27148549
chr6	27157223	27159659
chr6	27161007	27161515
chr6	27162253	27163208
chr6	27176199	27179039
chr6	27187826	27189261
chr6	27250361	27250671
chr6	27254119	27255081
chr6	27311530	27313087
chr6	27332810	27333591
chr6	27373928	27376175
chr6	27387353	27390764
chr6	27392306	27392647
chr6	27394042	27394636
chr6	27404997	27405104
chr6	27405168	27408882
chr6	27409283	27409441
chr6	27409882	27411075
chr6	27411408	27413242
chr6	27413502	27417052
chr6	27417404	27418346
chr6	27419124	27419511
chr6	27419615	27419964
chr6	27420337	27420426
chr6	27420487	27422443
chr6	27422557	27423574
chr6	27424092	27427960
chr6	27428876	27429638
chr6	27461743	27461840
chr6	27464950	27465008
chr6	27465246	27466488
chr6	27467293	27467569
chr6	27468327	27468649
chr6	27468986	27470395
chr6	27470964	27474147
chr6	27477641	27480192
chr6	27481198	27481513
chr6	27481976	27482642
chr6	27484639	27485848
chr6	27489927	27490261
chr6	27491895	27493832
chr6	27494695	27496382
chr6	27502409	27504020
chr6	27505771	27506175
chr6	27513365	27515596
chr6	27516614	27517014
chr6	27517828	27519901
chr6	27630638	27631717
chr6	27668557	27669104
chr6	27669519	27670269
chr6	27687135	27688654
chr6	27689083	27689147
chr6	27693299	27695376
chr6	27699447	27700400
chr6	27738015	27739460
chr6	27750746	27751193
chr6	27751489	27753547
chr6	27754062	27755175
chr6	27755512	27756504
chr6	27756729	27758131
chr6	27758519	27758773
chr6	27760602	27762964
chr6	27764391	27767325
chr6	27771292	27773232
chr6	27773433	27777064
chr6	27777337	27777507
chr6	27791351	27794308
chr6	27794609	27796648
chr6	27806686	27811189
chr6	27813758	27816076
chr6	27823547	27825373
chr6	27825958	27828194
chr6	27829782	27831868
chr6	27832715	27833065
chr6	27836119	27840092
chr6	27862292	27863612
chr6	27863884	27866167
chr6	27870590	27875394
chr6	27889859	27891589
chr6	27891935	27896608
chr6	27901877	27902080
chr6	27902267	27903841
chr6	27917331	27917676
chr6	28078942	28082428
chr6	28090615	28091652
chr6	28104073	28110125
chr6	28111245	28111428
chr6	28116037	28116081
chr6	28116761	28116848
chr6	28116902	28116970
chr6	28117300	28117919
chr6	28120352	28120803
chr6	28122945	28125935
chr6	28126860	28129994
chr6	28130155	28131421
chr6	28131664	28131905
chr6	28132370	28135007
chr6	28135426	28138510
chr6	28139937	28142880
chr6	28143210	28143512
chr6	28148591	28148967
chr6	28156866	28157622
chr6	28161139	28162787
chr6	28165167	28165233
chr6	28212061	28212407
chr6	28217902	28219545
chr6	28224243	28227942
chr6	28234504	28237338
chr6	28239930	28241101
chr6	28242190	28245009
chr6	28245750	28246835
chr6	28248889	28249386
chr6	28250027	28254258
chr6	28258337	28259777
chr6	28261715	28262631
chr6	28264019	28264476
chr6	28265839	28269164
chr6	28269408	28270269
chr6	28270402	28271275
chr6	28272990	28273532
chr6	28274284	28275629
chr6	28277384	28277622
chr6	28278981	28280500
chr6	28280804	28282496
chr6	28311218	28311573
chr6	28333560	28338380
chr6	28347034	28347157
chr6	28347212	28347429
chr6	28348858	28349156
chr6	28349421	28351461
chr6	28352372	28360398
chr6	28361890	28362185
chr6	28362758	28364799
chr6	28368452	28368762
chr6	28382763	28384144
chr6	28385363	28385724
chr6	28394831	28395491
chr6	28395992	28397686
chr6	28398049	28400231
chr6	33560171	33560499
chr6	33567300	33569160
chr6	33569658	33582329
chr6	33582444	33595755
chr6	33596333	33596618
chr6	33597738	33600336
chr6	33607135	33607669
chr6	33607907	33612794
chr6	33612969	33614512
chr6	33620368	33623141
chr6	33624688	33625813
chr6	33627030	33627338
chr6	33627658	33629056
chr6	33629513	33631900
chr6	33631959	33635727
chr6	33636235	33636561
chr6	33637272	33637455
chr6	33637512	33637685
chr6	33640254	33642264
chr6	33642812	33643847
chr6	33649829	33650534
chr6	33654260	33655913
chr6	33656199	33658233
chr6	33659304	33659661
chr6	33659748	33660669
chr6	33663589	33664692
chr6	33665056	33665933
chr6	33666087	33675152
chr6	33675447	33677255
chr6	33677351	33677778
chr6	33678078	33698756
chr6	33699054	33699527
chr6	33699892	33702687
chr6	33702861	33705603
chr6	33706371	33713483
chr6	33713967	33715737
chr6	33715879	33716616
chr6	33716873	33721175
chr6	33723431	33725980
chr6	33726211	33750638
chr6	33750653	33753742
chr6	33753847	33753969
chr6	33754340	33755780
chr6	33757057	33757422
chr6	33759334	33759392
chr6	33759747	33765147
chr6	33765151	33765710
chr6	33767531	33791447
chr6	33792492	33796224
chr6	33796307	33798312
chr6	33799604	33802194
chr6	33804492	33804753
chr6	33804828	33806116
chr6	33806518	33816576
chr6	33838306	33841260
chr6	33842124	33843820
chr6	33847827	33848669
chr6	33854338	33855338
chr6	33861069	33861924
chr6	33903287	33905643
chr6	33907158	33907649
chr6	33909675	33910542
chr6	33910784	33911193
chr6	33911812	33912137
chr6	33912324	33912394
chr6	33912596	33912741
chr6	33912927	33913510
chr6	33914528	33915461
chr6	33918808	33919060
chr6	33933806	33934017
chr6	33934742	33936178
chr6	33949872	33951753
chr6	33955848	33956843
chr6	33957111	33963938
chr6	33994567	33996452
chr6	34005372	34006160
chr6	34013186	34035321
chr6	34035581	34118562
chr6	34118914	34158591
chr6	34162991	34164362
chr6	34174397	34175966
chr6	34176217	34177235
chr6	34181709	34182941
chr6	34189803	34190966
chr6	34194814	34197458
chr6	34206416	34207411
chr6	34207979	34209587
chr6	34211615	34211882
chr6	34222322	34228702
chr6	34229291	34229364
chr6	34230189	34230271
chr6	34230474	34230941
chr6	34231002	34231236
chr6	34232084	34251024
chr6	34268171	34269759
chr6	34271488	34274757
chr6	34276076	34276332
chr6	34276814	34278290
chr6	34278970	34290878
chr6	34306776	34326057
chr6	34326316	34335469
chr6	34335792	34336310
chr6	34337278	34339746
chr6	34340011	34343578
chr6	34344386	34346059
chr6	34346339	34347489
chr6	34347739	34352611
chr6	34353371	34354652
chr6	34355280	34356936
chr6	34357232	34357621
chr6	34359097	34379882
chr6	34380126	34384981
chr6	34385707	34395588
chr6	34397298	34399011
chr6	34399375	34399618
chr6	34400559	34400601
chr6	34402197	34405261
chr6	34406784	34407385
chr6	34408055	34408317
chr6	34408539	34421897
chr6	34422216	34422283
chr6	34422338	34427335
chr6	34432621	34433735
chr6	34436105	34437101
chr6	34443508	34444204
chr6	34446304	34446681
chr6	34447384	34449725
chr6	34452454	34453066
chr6	34454852	34473907
chr6	34474337	34477495
chr6	34477535	34478902
chr6	34480258	34481661
chr6	34482896	34484760
chr6	34485015	34498776
chr6	34501658	34502023
chr6	34503455	34503640
chr6	34503795	34503925
chr6	34506256	34507581
chr6	34508304	34508889
chr6	34510141	34553738
chr6	34553993	34554167
chr6	34554900	34557111
chr6	34559990	34562581
chr6	34562650	34563938
chr6	34564203	34565333
chr6	34565926	34605889
chr6	34606303	34611535
chr6	34612126	34613187
chr6	34615376	34616589
chr6	34616972	34617783
chr6	34618442	34619192
chr6	34619430	34620709
chr6	34625914	34626252
chr6	34627956	34628286
chr6	34653254	34654117
chr6	34655723	34659350
chr6	34662765	34665489
chr6	34671852	34672490
chr6	34673184	34674312
chr6	34680527	34680894
chr6	34681240	34681451
chr6	34682608	34682840
chr6	34688741	34689514
chr6	34691653	34692290
chr6	34693378	34694080
chr6	34694436	34698914
chr6	34708018	34709235
chr6	34709452	34711070
chr6	34730996	34731284
chr6	34739575	34740070
chr6	34748047	34748437
chr6	34752349	34752652
chr6	34755360	34758797
chr6	34758836	34758993
chr6	34760787	34763664
chr6	34765714	34765898
chr6	34769255	34769492
chr6	34772769	34775162
chr6	34776656	34777118
chr6	34784203	34784929
chr6	34790139	34795131
chr6	34795227	34796401
chr6	34801769	34802051
chr6	34802742	34804047
chr6	34804836	34805715
chr6	34806338	34806858
chr6	34807180	34808319
chr6	34809146	34822221
chr6	34835170	34836633
chr6	34838881	34840283
chr6	34851571	34853817
chr6	34857614	34859632
chr6	34860886	34861404
chr6	34861799	34862114
chr6	34862649	34863120
chr6	34864167	34865660
chr6	34866292	34866379
chr6	34867314	34868173
chr6	34868376	34869404
chr6	34869674	34870217
chr6	34870629	34873337
chr6	34873949	34874394
chr6	34874498	34875139
chr6	34875821	34876096
chr6	34876413	34876837
chr6	34877949	34878533
chr6	34878923	34879557
chr6	34881754	34881851
chr6	34882419	34882610
chr6	34882618	34882893
chr6	34883032	34883074
chr6	34886863	34894368
chr6	34895243	34898056
chr6	34899250	34901752
chr6	34909208	34911807
chr6	34913245	34914162
chr6	34914771	34915664
chr6	34915870	34918322
chr6	34929914	34932733
chr6	34933476	34935490
chr6	34935720	34935842
chr6	34936026	34936503
chr6	34937495	34937885
chr6	34937967	34938090
chr6	34938305	34938508
chr6	34938728	34939657
chr6	34945155	34945665
chr6	34947181	34948116
chr6	34949195	34951100
chr6	34952796	34956075
chr6	34956470	34962671
chr6	34962905	34963423
chr6	34964683	34965071
chr6	34965274	34965480
chr6	34967064	34967369
chr6	34968483	34968723
chr6	34970547	34971517
chr6	34972057	34972758
chr6	34973023	34973840
chr6	34975314	34976866
chr6	34977465	34977517
chr6	34977559	34984567
chr6	34984608	34984791
chr6	34984826	34990217
chr6	34990422	34991566
chr6	34991944	34993633
chr6	34993804	34994000
chr6	34994431	34995298
chr6	34997799	34999468
chr6	35001397	35002489
chr6	35006077	35006179
chr6	35006481	35029604
chr6	35030064	35075140
chr6	35075459	35093436
chr6	35127832	35129245
chr6	35136098	35136415
chr6	35137979	35138348
chr6	35138540	35139251
chr6	35139700	35141805
chr6	35145917	35147226
chr6	35147987	35148692
chr6	35151199	35151368
chr6	35152103	35152753
chr6	35160245	35161497
chr6	35161780	35163310
chr6	35164854	35165508
chr6	35165882	35166674
chr6	35168134	35169126
chr6	35170274	35171062
chr6	35171998	35172780
chr6	35173263	35174443
chr6	35178206	35180182
chr6	35181401	35182547
chr6	35183814	35184122
chr6	35184916	35186512
chr6	35187095	35187159
chr6	35191641	35193219
chr6	35193406	35194026
chr6	35198377	35205752
chr6	35208912	35209489
chr6	35209944	35210286
chr6	35212669	35217085
chr6	35217303	35222583
chr6	35223243	35223975
chr6	35224137	35225130
chr6	35225618	35226764
chr6	35227528	35229060
chr6	35229866	35234073
chr6	35234853	35245300
chr6	35245674	35246217
chr6	35247678	35251098
chr6	35251671	35252378
chr6	35253320	35253400
chr6	35254501	35255068
chr6	35256932	35270279
chr6	35270326	35280672
chr6	35280983	35282091
chr6	35282121	35282287
chr6	35282994	35285160
chr6	35285489	35306051
chr6	35306822	35314399
chr6	35315116	35315335
chr6	35317183	35319097
chr6	35319684	35320067
chr6	35325903	35328294
chr6	35339733	35340382
chr6	35341525	35347190
chr6	35347245	35347446
chr6	35347754	35349885
chr6	35351794	35353066
chr6	35353720	35363875
chr6	35364366	35366238
chr6	35366373	35369385
chr6	35369826	35374617
chr6	35375243	35375831
chr6	35376447	35378009
chr6	35378305	35380246
chr6	35380513	35381478
chr6	35382755	35383089
chr6	35383998	35390017
chr6	35391789	35396453
chr6	35396716	35397859
chr6	35398061	35398605
chr6	35400538	35407639
chr6	35407829	35421578
chr6	35421731	35422642
chr6	35424297	35424542
chr6	35425534	35427954
chr6	35435024	35437046
chr6	35437574	35437838
chr6	35437898	35438182
chr6	35442973	35443513
chr6	35446616	35448014
chr6	35448326	35450427
chr6	35451294	35455591
chr6	35459079	35459848
chr6	35461320	35461791
chr6	35466251	35476694
chr6	35478000	35478671
chr6	35479595	35480619
chr6	35483035	35483695
chr6	35484148	35486172
chr6	35486658	35487588
chr6	35488035	35488800
chr6	35489053	35498739
chr6	35503739	35504304
chr6	35505183	35505911
chr6	35505964	35506131
chr6	35506139	35506399
chr6	35507858	35509903
chr6	35510620	35510870
chr6	35511088	35511236
chr6	35511284	35513081
chr6	35514651	35514701
chr6	35514788	35514910
chr6	35515003	35517867
chr6	35519396	35520195
chr6	35520598	35522071
chr6	35522256	35523721
chr6	35533836	35535154
chr6	35568547	35570243
chr6	35570756	35571609
chr6	35575398	35577545
chr6	35580428	35580677
chr6	35581416	35583214
chr6	35583369	35588976
chr6	35589191	35597691
chr6	35597965	35609538
chr6	35610373	35615393
chr6	35615837	35616665
chr6	35616950	35617959
chr6	35618225	35618778
chr6	35619826	35620665
chr6	35635055	35635570
chr6	35636335	35636908
chr6	35637004	35637816
chr6	35638332	35639548
chr6	35639914	35641484
chr6	35662150	35664135
chr6	35665139	35665579
chr6	35668144	35668386
chr6	35674582	35676067
chr6	35677585	35678041
chr6	35683189	35684097
chr6	35684750	35685015
chr6	35685688	35686138
chr6	35686922	35692965
chr6	35693206	35694360
chr6	35698940	35699277
chr6	35709983	35714630
chr6	35715441	35738315
chr6	35741138	35741369
chr6	35741440	35741618
chr6	35754050	35755361
chr6	35757583	35758008
chr6	35759344	35759600
chr6	35770912	35771479
chr6	35773443	35774792
chr6	35776129	35778409
chr6	35786286	35788063
chr6	35792148	35792892
chr6	35793578	35793874
chr6	35794623	35794699
chr6	35795087	35798825
chr6	35801359	35801935
chr6	35802662	35802764
chr6	35803314	35803875
chr6	35804332	35804453
chr6	35804738	35808271
chr6	35808697	35815245
chr6	35816150	35816304
chr6	35819066	35819725
chr6	35821065	35821925
chr6	35822533	35823084
chr6	35823167	35823780
chr6	35825398	35825614
chr6	35829359	35829541
chr6	35830294	35831742
chr6	35835035	35835494
chr6	35835664	35836746
chr6	35837440	35837908
chr6	35842594	35842870
chr6	35846008	35846512
chr6	35851015	35854329
chr6	35854980	35855359
chr6	35855911	35856501
chr6	35857653	35857854
chr6	35858845	35860659
chr6	35860811	35860898
chr6	35861171	35862415
chr6	35864909	35865617
chr6	35867064	35867561
chr6	35869138	35869655
chr6	35870698	35874319
chr6	35874384	35875699
chr6	35876367	35877318
chr6	35878787	35879064
chr6	35879300	35879451
chr6	35889371	35890645
chr6	35890743	35891077
chr6	35891114	35894289
chr6	35894610	35895020
chr6	35895334	35896656
chr6	35897041	35906965
chr6	35907061	35909451
chr6	35911986	35913779
chr6	35913895	35913961
chr6	35914008	35914536
chr6	35914743	35916197
chr6	35916623	35923615
chr6	35923809	35923859
chr6	35923982	35924440
chr6	35925650	35926351
chr6	35926437	35926695
chr6	35928007	35928887
chr6	35928951	35929220
chr6	35931446	35931644
chr6	35942502	35942722
chr6	35943222	35944189
chr6	35948805	35949226
chr6	35954312	35957305
chr6	35957409	35957953
chr6	36010582	36011957
chr6	36012250	36012548
chr6	36012603	36013405
chr6	36015141	36015904
chr6	36021827	36022638
chr6	36023265	36025679
chr6	36025715	36025812
chr6	36025849	36026046
chr6	36026087	36026134
chr6	36026505	36032751
chr6	36033000	36035490
chr6	36035806	36037289
chr6	36037391	36037471
chr6	36037511	36038937
chr6	36039693	36040788
chr6	36042502	36042563
chr6	36042627	36042723
chr6	36044655	36045800
chr6	36046697	36048328
chr6	36050188	36052558
chr6	36053611	36053727
chr6	36055154	36055248
chr6	36056869	36057055
chr6	36057682	36058182
chr6	36058754	36059242
chr6	36067528	36067743
chr6	36071055	36071519
chr6	36071841	36072938
chr6	36074659	36074767
chr6	36074815	36075304
chr6	36075397	36076259
chr6	36076337	36076675
chr6	36077898	36078167
chr6	36079227	36079780
chr6	36079837	36080235
chr6	36083161	36085166
chr6	36085639	36085866
chr6	36089679	36090090
chr6	36090188	36091188
chr6	36091593	36096489
chr6	36096543	36096647
chr6	36096698	36097025
chr6	36098497	36100598
chr6	36101243	36101920
chr6	36102938	36103177
chr6	36103358	36106431
chr6	36106605	36109618
chr6	36110324	36111740
chr6	36111805	36112354
chr6	36113033	36115173
chr6	36115502	36148178
chr6	36171554	36172741
chr6	36195279	36199942
chr6	36200290	36201650
chr6	36202317	36205671
chr6	36205970	36206627
chr6	36206657	36209282
chr6	36209410	36212080
chr6	36212834	36213930
chr6	36214113	36220414
chr6	36221575	36223126
chr6	36224452	36225501
chr6	36227406	36231461
chr6	36265814	36274493
chr6	36274570	36275367
chr6	36276092	36276230
chr6	36277064	36277486
chr6	36277571	36279651
chr6	36279975	36281970
chr6	36282521	36299017
chr6	36300238	36300790
chr6	36300838	36303388
chr6	36306290	36307130
chr6	36307168	36307244
chr6	36309343	36309552
chr6	36309962	36310019
chr6	36310089	36316937
chr6	36318680	36324433
chr6	36324942	36331581
chr6	36332143	36335534
chr6	36335634	36336156
chr6	36339109	36342780
chr6	36344711	36345302
chr6	36346389	36346437
chr6	36347230	36347553
chr6	36347756	36352327
chr6	36353335	36353914
chr6	36354851	36361903
chr6	36362477	36363005
chr6	36363967	36364499
chr6	36365660	36365810
chr6	36367665	36368097
chr6	36369241	36369687
chr6	36370989	36374872
chr6	36376836	36378300
chr6	36378713	36378778
chr6	36385973	36388801
chr6	36422302	36425045
chr6	36431362	36431634
chr6	36439207	36445385
chr6	36447072	36447913
chr6	36450344	36450652
chr6	36451581	36452034
chr6	36454257	36454897
chr6	36455139	36456333
chr6	36456636	36456911
chr6	36458729	36459376
chr6	36460068	36460848
chr6	36462640	36463287
chr6	36463568	36465415
chr6	36465736	36466801
chr6	36469185	36469718
chr6	36470108	36471124
chr6	36471733	36472058
chr6	36472926	36475725
chr6	36475987	36476175
chr6	36477978	36478482
chr6	36490501	36490782
chr6	36491849	36493979
chr6	36499805	36500278
chr6	36529874	36530898
chr6	36535257	36535866
chr6	36541026	36541195
chr6	36543685	36543994
chr6	36544440	36544661
chr6	36544667	36548661
chr6	36554245	36555499
chr6	36558791	36559497
chr6	36579294	36580604
chr6	36583466	36583996
chr6	36590103	36590467
chr6	36591609	36592445
chr6	36592880	36600299
chr6	36600604	36600682
chr6	36600838	36600969
chr6	36601421	36601485
chr6	36604350	36605442
chr6	36605919	36611902
chr6	36612123	36612959
chr6	36613649	36619743
chr6	36620166	36625800
chr6	36626493	36635838
chr6	36636477	36637986
chr6	36638352	36638406
chr6	36639500	36640089
chr6	36657424	36658349
chr6	36660214	36665025
chr6	36665514	36669870
chr6	36670882	36671187
chr6	36671479	36672328
chr6	36674882	36675154
chr6	36675383	36681227
chr6	36681472	36684633
chr6	36684894	36687250
chr6	36687690	36689003
chr6	36691792	36693416
chr6	36697458	36698454
chr6	36721770	36723636
chr6	36724358	36724851
chr6	36725152	36749206
chr6	36749630	36786707
chr6	36787029	36846261
chr6	36846558	36869689
chr6	36870221	36871811
chr6	36872295	36876795
chr6	36884029	36884159
chr6	36884506	36888774
chr6	36892207	36893130
chr6	36893649	36895170
chr6	36896918	36897098
chr6	36897363	36898542
chr6	36898972	36899164
chr6	36900035	36900944
chr6	36903060	36903212
chr6	36904806	36909053
chr6	36909295	36910120
chr6	36910479	36922222
chr6	36922895	36931186
chr6	36933469	36933682
chr6	36936740	36938180
chr6	36938381	36943462
chr6	36943702	36945058
chr6	36945378	36952207
chr6	36952890	36953319
chr6	36953610	36988184
chr6	36988444	36992342
chr6	36992714	37000744
chr6	37000884	37003407
chr6	37003546	37012164
chr6	37012746	37026770
chr6	37027449	37028566
chr6	37028640	37030620
chr6	37032660	37033184
chr6	37033249	37034582
chr6	37036248	37037061
chr6	37037176	37040299
chr6	37042315	37042650
chr6	37046298	37048480
chr6	37048517	37052911
chr6	37053199	37059160
chr6	37059336	37060669
chr6	37061060	37062689
chr6	37063433	37063764
chr6	37068525	37069025
chr6	37077286	37078375
chr6	37079722	37086418
chr6	37087390	37089455
chr6	37090935	37092011
chr6	37092354	37097288
chr6	37097578	37105739
chr6	37108206	37108561
chr6	37110069	37110426
chr6	37131212	37132193
chr6	37139959	37140262
chr6	37149865	37150308
chr6	37154375	37154825
chr6	37157978	37158604
chr6	37158881	37162934
chr6	37164483	37164957
chr6	37167838	37179019
chr6	37180730	37181148
chr6	37181482	37186355
chr6	37186767	37188134
chr6	37189076	37190406
chr6	37192543	37192794
chr6	37201567	37202403
chr6	37205279	37207087
chr6	37207319	37212022
chr6	37213518	37213939
chr6	37221336	37223014
chr6	37239803	37240956
chr6	37242479	37242827
chr6	37244557	37245312
chr6	37257015	37259346
chr6	37280063	37280212
chr6	37280278	37280989
chr6	37281561	37286377
chr6	37289914	37290533
chr6	37290615	37290767
chr6	37291662	37292067
chr6	37295146	37295405
chr6	37299790	37299982
chr6	37300425	37309831
chr6	37310414	37310486
chr6	37311118	37324975
chr6	37325370	37327405
chr6	37331078	37331652
chr6	37339215	37339696
chr6	37339881	37340555
chr6	37351730	37352066
chr6	37353230	37355823
chr6	37356176	37356237
chr6	37359430	37359899
chr6	37361678	37362455
chr6	37364828	37365068
chr6	37365140	37373778
chr6	37373867	37376606
chr6	37377097	37378248
chr6	37378459	37378584
chr6	37379988	37380536
chr6	37380635	37380774
chr6	37381594	37383183
chr6	37383527	37385171
chr6	37385909	37386735
chr6	37387298	37388341
chr6	37388499	37389167
chr6	37389928	37390012
chr6	37394453	37395006
chr6	37431592	37435065
chr6	37435311	37436076
chr6	37437075	37437409
chr6	37437829	37438819
chr6	37439379	37442709
chr6	37448875	37449195
chr6	37451353	37461238
chr6	37461358	37461653
chr6	37462373	37464236
chr6	37470347	37497686
chr6	37498492	37501254
chr6	37501865	37503912
chr6	37504588	37505165
chr6	37505296	37505980
chr6	37506259	37507327
chr6	37508245	37508624
chr6	37511696	37513116
chr6	37514462	37515102
chr6	37516270	37517296
chr6	37532227	37533118
chr6	37535275	37538463
chr6	37547600	37571581
chr6	37575676	37576403
chr6	37578279	37579565
chr6	37582558	37582632
chr6	37583108	37584022
chr6	37584473	37593013
chr6	37593260	37594261
chr6	37594274	37595634
chr6	37599513	37600597
chr6	37602111	37602424
chr6	37607407	37609308
chr6	37610788	37611406
chr6	37614344	37620735
chr6	37622286	37622624
chr6	37622769	37630982
chr6	37631672	37640549
chr6	37640607	37641476
chr6	37643528	37644878
chr6	37645327	37647273
chr6	37647731	37653752
chr6	37661823	37701059
chr6	37701878	37703560
chr6	37703931	37708710
chr6	37709194	37710747
chr6	37710941	37715358
chr6	37715366	37715858
chr6	37720250	37720382
chr6	37722834	37727882
chr6	37728158	37728662
chr6	37741146	37741518
chr6	37743914	37744143
chr6	37753089	37754207
chr6	37755311	37755654
chr6	37755861	37756856
chr6	37761968	37763557
chr6	37765429	37765705
chr6	37777964	37779966
chr6	37780115	37786109
chr6	37786287	37787002
chr6	37790055	37790433
chr6	37790915	37792403
chr6	37792569	37793695
chr6	37798709	37799141
chr6	37800474	37801387
chr6	37805401	37806124
chr6	37807565	37809743
chr6	37817653	37821204
chr6	37821315	37822120
chr6	37822479	37823645
chr6	37824880	37825237
chr6	37825915	37827016
chr6	37828723	37829805
chr6	37841945	37842418
chr6	37842889	37843460
chr6	37846333	37846612
chr6	37850224	37851312
chr6	37851830	37852514
chr6	37855168	37855388
chr6	37855920	37856615
chr6	37858447	37858529
chr6	37858940	37859388
chr6	37862545	37862895
chr6	37866640	37867093
chr6	37868321	37869007
chr6	37869283	37869667
chr6	37870520	37870780
chr6	37873299	37873803
chr6	37874695	37875135
chr6	37877680	37879229
chr6	37880001	37880113
chr6	37880173	37880571
chr6	37880632	37880789
chr6	37880961	37883420
chr6	37889152	37889224
chr6	37889269	37889706
chr6	37902234	37902439
chr6	37912686	37912861
chr6	37915653	37915822
chr6	37920699	37921130
chr6	37952620	37953065
chr6	37970514	37970658
chr6	37970850	37972302
chr6	37979566	37981513
chr6	37981653	37981859
chr6	37983315	37983596
chr6	37987612	37987967
chr6	37988511	37991248
chr6	37991416	37995214
chr6	38000913	38001719
chr6	38012412	38012868
chr6	38014530	38015773
chr6	38017102	38017155
chr6	38018822	38018933
chr6	38019765	38020152
chr6	38020460	38022871
chr6	38025704	38026306
chr6	38027220	38028324
chr6	38031841	38032087
chr6	38032401	38033829
chr6	38034069	38034574
chr6	38035944	38036400
chr6	38037509	38038306
chr6	38040957	38041219
chr6	38048413	38048564
chr6	38056516	38057204
chr6	38067064	38070597
chr6	38071573	38073761
chr6	38073856	38073924
chr6	38073992	38074098
chr6	38074671	38075067
chr6	38075816	38076133
chr6	38076571	38076841
chr6	38077885	38078233
chr6	38078639	38079141
chr6	38079589	38080199
chr6	38080752	38081792
chr6	38083187	38083772
chr6	38084083	38093364
chr6	38093656	38094310
chr6	38095601	38096456
chr6	38097150	38098953
chr6	38099262	38099353
chr6	38099390	38099479
chr6	38102219	38102980
chr6	38105362	38105557
chr6	38106195	38107987
chr6	38108465	38109734
chr6	38109762	38112518
chr6	38112985	38117389
chr6	38117427	38117552
chr6	38117601	38117647
chr6	38117703	38117836
chr6	38117951	38120794
chr6	38121105	38125696
chr6	38127327	38128126
chr6	38131555	38133637
chr6	38133714	38138787
chr6	38139487	38144138
chr6	38144345	38147872
chr6	38148145	38171756
chr6	38171956	38190438
chr6	38389903	38393189
chr6	38393936	38394560
chr6	38395169	38395830
chr6	38396082	38396678
chr6	38396945	38398388
chr6	38404377	38405442
chr6	38405970	38406581
chr6	38406669	38406896
chr6	38409112	38409815
chr6	38412589	38413726
chr6	38414620	38414998
chr6	38415845	38416478
chr6	38416738	38417746
chr6	38418317	38418862
chr6	38420396	38420743
chr6	38422894	38423407
chr6	38425015	38425079
chr6	38425242	38425999
chr6	38426476	38426644
chr6	38430277	38430899
chr6	38434457	38434738
chr6	38439234	38440505
chr6	38446377	38446712
chr6	38471953	38472958
chr6	38474046	38474405
chr6	38474450	38474520
chr6	38475357	38477153
chr6	38477606	38478157
chr6	38479153	38484142
chr6	38484394	38485781
chr6	38488946	38489191
chr6	38490102	38490892
chr6	38492085	38492321
chr6	38493172	38501089
chr6	38502447	38502547
chr6	38503125	38503427
chr6	38503606	38503669
chr6	38505545	38506134
chr6	38507877	38508131
chr6	38508548	38512368
chr6	38513004	38514277
chr6	38515358	38518200
chr6	38518333	38519690
chr6	38521610	38522469
chr6	38522648	38523471
chr6	38527149	38527668
chr6	38528111	38528587
chr6	38549288	38551853
chr6	38552374	38555556
chr6	38556033	38556883
chr6	38561049	38561095
chr6	38561161	38561211
chr6	38563114	38563311
chr6	38566492	38567746
chr6	38568498	38568953
chr6	38570023	38571300
chr6	38571418	38572251
chr6	38574165	38574298
chr6	38574413	38574904
chr6	38575998	38577422
chr6	38577479	38578684
chr6	38584045	38591078
chr6	38592325	38593246
chr6	38599044	38600631
chr6	38629755	38630184
chr6	38630598	38631097
chr6	38631423	38632192
chr6	38632446	38651685
chr6	38652892	38653888
chr6	38654586	38654955
chr6	38657982	38658326
chr6	38661771	38661833
chr6	38669281	38669652
chr6	38673785	38674397
chr6	38676662	38679731
chr6	38680253	38681362
chr6	38681949	38682350
chr6	38683851	38684269
chr6	38684815	38686158
chr6	38686299	38687864
chr6	38688260	38689980
chr6	38695389	38695888
chr6	38696854	38697399
chr6	38700128	38701350
chr6	38701692	38703988
chr6	38713491	38716488
chr6	38722069	38722501
chr6	38724129	38724874
chr6	38726739	38728982
chr6	38730030	38730965
chr6	38732710	38733170
chr6	38738318	38738788
chr6	38781617	38785369
chr6	38787534	38787687
chr6	38790641	38790874
chr6	38792071	38793133
chr6	38795562	38797373
chr6	38801969	38802061
chr6	38804196	38805269
chr6	38806399	38807132
chr6	38876076	38877482
chr6	38955995	38956515
chr6	38963765	38964302
chr6	39007679	39008068
chr6	39016789	39018485
chr6	39035511	39037094
chr6	39037412	39047352
chr6	39047605	39052115
chr6	39052448	39057121
chr6	39057410	39066478
chr6	39066781	39067150
chr6	39068346	39068928
chr6	39072527	39087573
chr6	39088183	39089893
chr6	39106303	39106693
chr6	39114524	39115698
chr6	39128155	39129160
chr6	39130886	39131634
chr6	39166059	39168281
chr6	39169073	39170875
chr6	39171651	39174400
chr6	39187321	39189359
chr6	39189590	39190848
chr6	39191686	39191933
chr6	39192010	39192096
chr6	39192248	39194504
chr6	39196320	39197632
chr6	39199620	39200289
chr6	39204999	39205351
chr6	39208948	39210514
chr6	39214367	39214859
chr6	39215147	39215494
chr6	39215911	39216391
chr6	39218350	39218624
chr6	39218644	39220864
chr6	39221891	39222089
chr6	39223070	39224058
chr6	39224224	39225850
chr6	39228591	39231708
chr6	39238060	39238284
chr6	39238631	39241829
chr6	39243731	39244334
chr6	39244527	39245072
chr6	39280446	39281196
chr6	39282966	39283585
chr6	39285987	39287117
chr6	39287983	39289308
chr6	39293548	39296014
chr6	39296753	39305200
chr6	39305625	39306140
chr6	39308888	39311360
chr6	39312054	39316177
chr6	39317104	39317770
chr6	39319361	39322920
chr6	39323754	39326453
chr6	39328539	39331624
chr6	39333925	39336765
chr6	39337351	39346857
chr6	39346977	39347149
chr6	39347294	39349617
chr6	39349850	39352332
chr6	39353690	39354225
chr6	39356335	39357254
chr6	39358083	39358862
chr6	39359611	39359850
chr6	39360281	39372207
chr6	39374805	39380770
chr6	39381707	39382322
chr6	39384934	39385628
chr6	39386207	39390239
chr6	39391284	39391634
chr6	39393161	39393357
chr6	39393689	39398037
chr6	39398243	39398410
chr6	39398480	39403788
chr6	39408906	39410335
chr6	39410842	39412931
chr6	39413283	39414204
chr6	39414869	39433891
chr6	39438820	39440850
chr6	39441606	39443002
chr6	39446344	39446561
chr6	39465672	39465994
chr6	39489683	39490364
chr6	39520652	39522689
chr6	39524129	39524983
chr6	39526103	39526472
chr6	39526738	39526911
chr6	39529395	39531817
chr6	39532968	39533662
chr6	39539369	39541163
chr6	39542655	39543512
chr6	39546111	39546534
chr6	39548528	39549491
chr6	39549620	39550822
chr6	39553825	39555760
chr6	39560056	39560259
chr6	39563665	39564520
chr6	39567270	39568117
chr6	39573051	39573437
chr6	39575780	39575967
chr6	39576713	39577249
chr6	39577391	39578713
chr6	39583170	39583736
chr6	39584226	39584398
chr6	39585376	39585583
chr6	39593454	39594040
chr6	39608808	39610468
chr6	39610537	39611564
chr6	39613246	39613711
chr6	39613755	39613806
chr6	39615294	39615583
chr6	39617307	39617820
chr6	39619329	39619587
chr6	39627054	39627151
chr6	39637636	39637721
chr6	39641753	39643467
chr6	39644186	39644872
chr6	39646817	39649105
chr6	39649453	39649686
chr6	39649838	39650170
chr6	39650904	39652649
chr6	39652778	39654530
chr6	39654731	39655041
chr6	39656031	39656611
chr6	39656660	39657441
chr6	39660332	39660600
chr6	39661365	39662088
chr6	39662176	39668659
chr6	39668952	39670356
chr6	39682113	39682708
chr6	39683812	39684756
chr6	39687559	39688394
chr6	39688760	39689365
chr6	39693109	39693432
chr6	39700392	39703031
chr6	39703080	39703154
chr6	39703992	39711024
chr6	39711125	39720652
chr6	39721154	39727367
chr6	39729684	39730330
chr6	39752071	39754144
chr6	39754553	39754965
chr6	39756795	39757157
chr6	39757367	39760489
chr6	39763103	39763297
chr6	39763828	39767998
chr6	39768536	39779881
chr6	39785240	39785744
chr6	39786860	39866211
chr6	39866527	39874250
chr6	39874345	39874754
chr6	39875030	39893909
chr6	39894564	39895788
chr6	39896084	39911025
chr6	39911623	39911882
chr6	39912121	39913826
chr6	39914606	39915122
chr6	39915984	39917506
chr6	39920580	39921372
chr6	39921800	39926562
chr6	39926760	39935542
chr6	39935688	39936214
chr6	39937749	39937939
chr6	39952233	39952725
chr6	39980776	39981639
chr6	39982294	39983012
chr6	40038785	40039420
chr6	40163384	40165621
chr6	40256945	40257254
chr6	40285930	40286638
chr6	40290632	40291701
chr6	40292518	40295314
chr6	40295466	40296275
chr6	40296447	40296908
chr6	40299194	40300733
chr6	40301010	40301943
chr6	40302693	40303444
chr6	40308186	40309304
chr6	40311249	40313079
chr6	40315241	40315826
chr6	40324037	40332613
chr6	40332971	40333462
chr6	40333971	40351416
chr6	40353441	40354118
chr6	40390128	40394504
chr6	40394775	40399687
chr6	40399978	40400574
chr6	40400717	40402516
chr6	40402941	40403951
chr6	40404087	40408716
chr6	40409449	40414550
chr6	40414804	40421347
chr6	40422419	40423349
chr6	40424180	40428450
chr6	40436518	40436834
chr6	40438141	40439344
chr6	40440445	40444273
chr6	40452473	40453174
chr6	40453659	40454673
chr6	40455205	40455909
chr6	40456221	40457206
chr6	40457973	40458817
chr6	40459356	40462488
chr6	40465505	40466154
chr6	40467298	40468361
chr6	40469338	40479853
chr6	40480133	40495071
chr6	40495379	40500908
chr6	40501364	40505221
chr6	40505377	40518075
chr6	40518212	40528048
chr6	40528087	40546833
chr6	40547148	40547896
chr6	40548163	40549180
chr6	40549571	40551346
chr6	40552110	40552564
chr6	40553858	40555853
chr6	40556112	40557408
chr6	40558056	40560777
chr6	40561062	40563975
chr6	40567799	40572203
chr6	40572421	40577240
chr6	40577965	40578699
chr6	40578992	40583096
chr6	40583423	40590325
chr6	40591624	40591843
chr6	40600182	40600722
chr6	40606102	40606934
chr6	40608655	40609199
chr6	40610125	40610693
chr6	40610932	40612614
chr6	40628930	40630101
chr6	40657659	40658253
chr6	40667314	40667860
chr6	40669534	40670370
chr6	40670744	40672502
chr6	40673872	40674923
chr6	40675324	40677134
chr6	40677802	40680768
chr6	40685675	40686836
chr6	40692860	40693322
chr6	40693547	40693897
chr6	40695276	40696471
chr6	40705563	40705886
chr6	40710467	40716023
chr6	40718604	40726346
chr6	40728402	40729102
chr6	40737957	40738430
chr6	40743824	40744384
chr6	40752500	40756126
chr6	40764449	40765268
chr6	40791133	40791431
chr6	40796374	40797728
chr6	40798006	40799757
chr6	40801124	40802743
chr6	40803155	40808344
chr6	40811346	40812226
chr6	40818824	40819766
chr6	40832631	40833076
chr6	40853255	40856036
chr6	40881825	40883239
chr6	40886967	40889424
chr6	40891873	40892657
chr6	40894479	40895637
chr6	40895899	40898194
chr6	40899926	40900173
chr6	40900650	40901961
chr6	40902366	40902717
chr6	40912099	40913176
chr6	40913434	40914437
chr6	40914486	40915292
chr6	40915639	40916082
chr6	40916545	40917334
chr6	40917619	40921915
chr6	40922939	40924134
chr6	40926182	40926845
chr6	40927897	40928217
chr6	40932997	40933792
chr6	40934006	40937920
chr6	40937925	40938281
chr6	40946472	40947971
chr6	40954405	40955202
chr6	40957985	40959109
chr6	40959864	40961684
chr6	40978681	40979087
chr6	40992955	40993670
chr6	40995645	40998246
chr6	40999428	40999976
chr6	41000085	41000898
chr6	41019462	41019909
chr6	41021782	41022293
chr6	41024106	41025232
chr6	41027302	41029564
chr6	41033833	41034316
chr6	41034924	41035307
chr6	41035973	41040501
chr6	41040640	41041948
chr6	41043345	41044172
chr6	41046827	41047709
chr6	41048247	41048949
chr6	41051440	41052170
chr6	41052840	41053848
chr6	41057129	41057521
chr6	41058159	41058424
chr6	41059006	41059483
chr6	41063851	41064640
chr6	41066160	41066514
chr6	41066745	41067573
chr6	41070211	41075680
chr6	41076080	41076241
chr6	41088714	41088980
chr6	41091218	41091443
chr6	41092445	41092915
chr6	41095140	41095680
chr6	41096655	41097143
chr6	41098161	41098622
chr6	41100788	41101455
chr6	41113514	41113895
chr6	41150592	41152040
chr6	41153689	41154753
chr6	41155645	41164425
chr6	41167137	41167663
chr6	41180157	41188994
chr6	41190352	41193709
chr6	41197568	41199117
chr6	41199118	41203081
chr6	41269632	41270314
chr6	41270736	41276611
chr6	41277163	41279647
chr6	41280565	41281273
chr6	41281716	41282217
chr6	41283313	41284063
chr6	41284164	41287389
chr6	41288195	41290383
chr6	41290800	41291498
chr6	41293970	41294782
chr6	41302605	41303170
chr6	41317802	41319787
chr6	41332914	41334050
chr6	41335302	41336248
chr6	41341291	41341613
chr6	41341812	41342294
chr6	41364693	41364970
chr6	41366595	41377049
chr6	41409331	41410243
chr6	41410967	41418528
chr6	41421291	41422546
chr6	41422588	41422800
chr6	41423332	41432870
chr6	41440350	41446642
chr6	41446817	41460572
chr6	41462944	41464472
chr6	41468315	41469345
chr6	41469729	41472036
chr6	41505103	41505820
chr6	41512352	41512597
chr6	41522928	41524891
chr6	41526794	41533441
chr6	41537674	41538273
chr6	41544102	41558691
chr6	41558932	41559340
chr6	41559618	41565073
chr6	41565810	41604992
chr6	41607382	41608232
chr6	41629551	41630021
chr6	41630342	41630667
chr6	41630937	41631353
chr6	41632883	41636390
chr6	41636695	41643447
chr6	41657099	41657319
chr6	41663330	41664746
chr6	41670707	41737817
chr6	41740018	41741048
chr6	41741766	41742322
chr6	41755979	41760582
chr6	41763094	41764849
chr6	41766377	41771534
chr6	41771768	41772378
chr6	41772611	41772770
chr6	41773456	41777542
chr6	41777810	41789380
chr6	41792520	41794172
chr6	41795213	41796143
chr6	41796973	41797098
chr6	41797513	41797735
chr6	41798017	41798561
chr6	41799126	41800530
chr6	41801018	41802259
chr6	41802754	41804006
chr6	41804237	41806968
chr6	41807534	41807934
chr6	41808964	41809693
chr6	41811342	41811691
chr6	41812510	41818856
chr6	41823804	41824176
chr6	41824743	41825583
chr6	41846219	41847005
chr6	41853714	41854044
chr6	41854281	41854664
chr6	41855428	41856611
chr6	41863462	41863916
chr6	41865664	41866800
chr6	41868603	41869398
chr6	41883969	41884349
chr6	41884985	41885915
chr6	41886712	41888758
chr6	41890242	41890530
chr6	41892139	41892531
chr6	41893082	41896555
chr6	41902105	41903310
chr6	41906939	41907397
chr6	41907402	41907568
chr6	41908908	41910605
chr6	41918589	41919107
chr6	41920034	41922637
chr6	41923283	41925733
chr6	41927966	41928258
chr6	41928761	41929526
chr6	41930621	41934112
chr6	41934759	41943023
chr6	41946072	41946589
chr6	41948158	41948800
chr6	41952116	41952355
chr6	41960738	41963164
chr6	42010186	42010498
chr6	42014162	42014460
chr6	42017120	42017391
chr6	42020208	42020434
chr6	42021579	42023168
chr6	42024127	42029193
chr6	42029491	42031471
chr6	42035396	42035735
chr6	42039115	42052039
chr6	42052502	42052675
chr6	42065750	42067959
chr6	42068592	42069304
chr6	42069816	42071003
chr6	42071593	42080625
chr6	42080987	42081091
chr6	42082116	42082434
chr6	42082823	42084276
chr6	42084612	42085153
chr6	42085858	42086569
chr6	42094495	42094664
chr6	42094951	42096521
chr6	42097480	42097842
chr6	42098484	42101068
chr6	42101110	42107161
chr6	42107212	42108091
chr6	42122102	42122311
chr6	42123732	42124806
chr6	42125497	42125889
chr6	42127414	42129791
chr6	42130000	42130317
chr6	42135063	42136037
chr6	42136181	42137887
chr6	42138757	42139402
chr6	42142074	42142831
chr6	42148064	42148419
chr6	42152691	42153021
chr6	42163820	42164456
chr6	42164916	42165219
chr6	42166087	42167707
chr6	42171696	42171868
chr6	42172616	42173437
chr6	42173716	42174098
chr6	42175298	42176109
chr6	42176703	42181284
chr6	42181402	42182049
chr6	42182132	42182199
chr6	42184380	42184819
chr6	42192178	42192871
chr6	42193572	42193621
chr6	42193680	42193813
chr6	42194795	42195875
chr6	42196121	42199803
chr6	42200309	42200484
chr6	42200591	42200989
chr6	42202167	42202399
chr6	42202715	42203421
chr6	42203659	42204259
chr6	42204977	42205371
chr6	42213056	42213790
chr6	42214874	42215570
chr6	42215985	42216293
chr6	42216537	42216784
chr6	42216862	42218473
chr6	42220552	42221915
chr6	42222503	42225085
chr6	42225946	42227730
chr6	42228709	42231676
chr6	42232194	42232926
chr6	42232986	42233495
chr6	42233986	42234481
chr6	42235206	42238232
chr6	42238849	42238891
chr6	42238950	42246099
chr6	42247583	42257326
chr6	42257860	42264078
chr6	42264513	42265494
chr6	42266106	42266467
chr6	42266692	42270083
chr6	42276304	42276878
chr6	42276968	42277666
chr6	42278945	42280815
chr6	42281665	42282011
chr6	42287380	42290485
chr6	42290832	42291586
chr6	42292210	42295570
chr6	42295906	42297445
chr6	42298199	42298878
chr6	42299833	42318596
chr6	42318750	42319782
chr6	42320549	42321398
chr6	42322391	42322653
chr6	42322919	42323919
chr6	42325813	42326353
chr6	42328109	42329919
chr6	42330711	42332587
chr6	42333388	42333694
chr6	42333940	42335478
chr6	42335752	42341923
chr6	42341971	42342794
chr6	42343163	42344841
chr6	42344955	42348023
chr6	42351758	42352402
chr6	42359047	42359370
chr6	42363674	42368719
chr6	42369041	42372502
chr6	42372675	42383581
chr6	42384666	42389353
chr6	42390059	42398103
chr6	42398666	42402883
chr6	42403223	42405899
chr6	42406158	42406832
chr6	42407048	42407808
chr6	42417163	42418110
chr6	42419412	42420067
chr6	42424583	42425880
chr6	42427250	42431051
chr6	42431436	42432152
chr6	42435260	42435544
chr6	42435832	42436360
chr6	42436999	42456353
chr6	42456684	42456890
chr6	42457676	42458022
chr6	42460036	42460149
chr6	42487289	42488993
chr6	42489335	42489731
chr6	42491402	42491446
chr6	42493393	42494927
chr6	42505228	42505341
chr6	42505825	42506280
chr6	42523083	42523449
chr6	42530310	42530937
chr6	42531279	42532835
chr6	42543143	42543214
chr6	42546533	42548843
chr6	42549171	42549913
chr6	42549926	42550139
chr6	42553726	42554519
chr6	42562952	42567086
chr6	42567462	42568001
chr6	42576210	42576868
chr6	42578901	42579816
chr6	42581037	42581581
chr6	42582029	42582274
chr6	42588615	42588826
chr6	42611035	42611615
chr6	42617848	42618079
chr6	42621916	42622250
chr6	42624205	42624805
chr6	42626563	42628819
chr6	42630210	42630616
chr6	42638629	42639179
chr6	42639666	42640018
chr6	42640207	42641421
chr6	42642878	42643587
chr6	42645255	42646145
chr6	42647069	42647397
chr6	42649001	42649366
chr6	42649982	42650786
chr6	42651030	42651096
chr6	42651137	42651847
chr6	42653027	42653306
chr6	42653579	42654867
chr6	42657028	42657226
chr6	42658055	42659731
chr6	42660210	42662217
chr6	42664919	42665212
chr6	42666820	42667329
chr6	42667619	42669230
chr6	42669455	42670446
chr6	42670695	42672593
chr6	42673098	42673856
chr6	42674129	42675930
chr6	42677674	42678580
chr6	42680342	42681332
chr6	42681538	42682651
chr6	42684190	42685850
chr6	42686278	42691637
chr6	42692237	42692864
chr6	42693714	42703315
chr6	42703511	42705487
chr6	42705830	42712107
chr6	42714586	42714675
chr6	42715529	42716208
chr6	42718118	42718441
chr6	42718887	42719156
chr6	42720855	42721091
chr6	42725400	42729163
chr6	42729623	42730202
chr6	42736999	42737359
chr6	42739172	42739676
chr6	42741191	42749503
chr6	42749893	42750856
chr6	42751203	42751307
chr6	42751701	42753497
chr6	42754603	42754999
chr6	42755263	42755648
chr6	42755703	42755882
chr6	42756263	42760462
chr6	42763870	42764475
chr6	42766249	42766906
chr6	42767621	42773801
chr6	42774215	42775943
chr6	42777227	42793594
chr6	42793708	42793874
chr6	42795968	42796920
chr6	42798200	42798831
chr6	42799153	42802221
chr6	42803380	42807113
chr6	42807425	42810247
chr6	42813589	42814112
chr6	42814823	42816285
chr6	42816576	42817508
chr6	42817893	42818098
chr6	42818967	42822399
chr6	42822995	42823822
chr6	42824908	42826180
chr6	42826386	42826718
chr6	42826830	42827077
chr6	42827292	42832300
chr6	42832743	42834526
chr6	42835162	42836212
chr6	42836546	42837201
chr6	42838309	42851309
chr6	42851675	42852643
chr6	42853543	42856625
chr6	42856899	42857485
chr6	42857758	42860198
chr6	42860544	42862107
chr6	42862734	42865559
chr6	42866027	42866450
chr6	42866566	42867999
chr6	42868803	42873051
chr6	42873227	42873504
chr6	42873724	42875109
chr6	42876371	42883051
chr6	42883730	42886991
chr6	42887284	42895387
chr6	42898304	42899416
chr6	42901120	42905037
chr6	42905689	42906000
chr6	42906049	42906560
chr6	42907160	42907709
chr6	42909487	42910446
chr6	42910998	42912266
chr6	42913783	42914037
chr6	42914575	42914852
chr6	42915761	42916826
chr6	42918648	42919022
chr6	42919068	42920635
chr6	42920791	42936889
chr6	42937016	42942926
chr6	42943140	42943228
chr6	42943297	42943365
chr6	42945598	42946699
chr6	42946938	42947212
chr6	42950455	42951250
chr6	42951342	42952459
chr6	42956985	42957430
chr6	42957938	42958406
chr6	42958476	42976740
chr6	42977228	42980905
chr6	42980941	42981152
chr6	42982301	42996059
chr6	42996106	42997943
chr6	42998125	43003414
chr6	43003607	43004451
chr6	43004939	43006071
chr6	43006249	43024132
chr6	43027823	43030435
chr6	43030528	43031293
chr6	43032751	43033040
chr6	43033922	43041569
chr6	43042181	43061759
chr6	43062617	43062848
chr6	43063170	43063792
chr6	43064331	43064794
chr6	43065517	43066786
chr6	43067873	43068847
chr6	43069434	43074288
chr6	43074387	43078368
chr6	43080477	43084659
chr6	43085050	43085927
chr6	43086241	43088559
chr6	43088764	43092397
chr6	43092416	43095015
chr6	43095329	43098642
chr6	43105818	43106567
chr6	43106764	43107081
chr6	43120454	43132018
chr6	43132289	43133405
chr6	43136048	43136464
chr6	43138464	43140499
chr6	43141268	43145863
chr6	43146723	43148256
chr6	43149638	43150879
chr6	43159367	43161103
chr6	43162739	43163463
chr6	43167246	43168441
chr6	43169326	43177041
chr6	43177153	43177501
chr6	43177737	43179820
chr6	43180028	43187691
chr6	43188471	43188852
chr6	43189569	43189656
chr6	43189693	43189859
chr6	43189899	43190108
chr6	43191623	43191937
chr6	43192095	43192149
chr6	43192421	43192556
chr6	43193080	43193157
chr6	43194543	43194650
chr6	43195405	43195622
chr6	43195704	43198030
chr6	43198731	43201290
chr6	43201425	43201784
chr6	43202126	43206056
chr6	43215845	43216419
chr6	43218267	43231051
chr6	43232430	43232492
chr6	43234431	43235117
chr6	43237934	43238604
chr6	43241160	43241512
chr6	43241553	43241655
chr6	43242259	43248763
chr6	43249094	43282936
chr6	43283119	43288646
chr6	43288793	43288865
chr6	43297706	43298208
chr6	43305657	43309240
chr6	43315588	43316458
chr6	43331864	43332095
chr6	43334102	43336840
chr6	43337160	43338883
chr6	43343559	43344247
chr6	43344599	43344762
chr6	43345828	43347279
chr6	43347467	43347539
chr6	43349918	43350221
chr6	43354905	43355269
chr6	43355339	43355544
chr6	43355634	43356161
chr6	43357968	43358049
chr6	43358463	43358683
chr6	43361002	43363103
chr6	43363260	43364576
chr6	43365256	43371012
chr6	43382306	43383256
chr6	43383478	43384644
chr6	43385941	43386947
chr6	43426202	43431570
chr6	43431633	43431743
chr6	43431886	43437613
chr6	43438241	43439206
chr6	43439783	43440009
chr6	43440566	43441343
chr6	43441886	43458781
chr6	43461208	43462820
chr6	43462866	43463074
chr6	43468215	43470500
chr6	43475658	43476269
chr6	43476358	43519179
chr6	43519401	43522168
chr6	43522481	43523770
chr6	43523906	43526411
chr6	43526504	43526878
chr6	43527319	43527432
chr6	43528270	43537222
chr6	43537941	43538295
chr6	43539134	43539335
chr6	43541912	43542031
chr6	43545279	43548532
chr6	43549213	43549798
chr6	43550242	43550426
chr6	43550502	43555532
chr6	43557218	43557630
chr6	43557681	43557827
chr6	43563168	43563700
chr6	43564686	43564899
chr6	43567796	43568680
chr6	43569479	43569997
chr6	43570049	43570497
chr6	43571023	43572718
chr6	43573943	43574262
chr6	43574701	43577137
chr6	43577823	43578508
chr6	43580108	43581329
chr6	43581536	43581778
chr6	43583732	43584249
chr6	43584847	43585088
chr6	43587198	43588111
chr6	43597329	43597393
chr6	43601415	43601850
chr6	43602693	43603511
chr6	43605373	43605985
chr6	43606472	43611993
chr6	43612183	43619516
chr6	43620735	43631779
chr6	43632141	43638343
chr6	43638523	43639432
chr6	43639794	43640893
chr6	43641083	43642393
chr6	43642735	43646270
chr6	43647391	43647643
chr6	43650511	43651003
chr6	43653750	43654960
chr6	43662024	43685020
chr6	43686669	43689144
chr6	43689458	43689725
chr6	43699260	43699603
chr6	43702220	43703412
chr6	43709713	43710488
chr6	43713612	43715111
chr6	43715465	43718894
chr6	43721773	43722091
chr6	43723259	43724562
chr6	43724919	43725615
chr6	43736712	43737974
chr6	43740067	43740489
chr6	43740506	43740683
chr6	43740806	43740970
chr6	43743034	43744104
chr6	43744657	43744894
chr6	43746484	43747005
chr6	43756875	43760085
chr6	43761189	43763189
chr6	43764249	43764349
chr6	43764401	43784895
chr6	43785080	43785739
chr6	43786670	43788150
chr6	43789507	43790921
chr6	43791653	43792725
chr6	43793336	43794184
chr6	43795379	43795486
chr6	43796210	43804615
chr6	43833070	43834205
chr6	43834470	43834848
chr6	43835716	43836663
chr6	43836882	43837470
chr6	43837786	43839699
chr6	43842301	43842504
chr6	43849924	43850479
chr6	43854867	43855396
chr6	43855628	43856714
chr6	43856984	43857693
chr6	43858471	43859221
chr6	43860185	43860617
chr6	43861251	43861915
chr6	43864077	43866946
chr6	43867051	43880612
chr6	43880894	43882414
chr6	43883942	43885748
chr6	43886399	43886700
chr6	43886828	43887822
chr6	43887879	43888684
chr6	43889095	43889503
chr6	43889703	43890919
chr6	43911370	43912316
chr6	43912909	43914877
chr6	43923261	43927611
chr6	43928220	43928756
chr6	43929302	43930027
chr6	43950515	43955775
chr6	43964690	43965473
chr6	43966154	43966610
chr6	43966945	43967927
chr6	43968321	43974011
chr6	43977523	43984079
chr6	44160171	44160281
chr6	44161029	44168208
chr6	44168805	44169212
chr6	44169329	44170073
chr6	44170327	44173776
chr6	44174120	44174410
chr6	44175993	44178565
chr6	44178789	44180750
chr6	44180994	44183037
chr6	44183481	44184024
chr6	44184442	44186036
chr6	44186515	44186874
chr6	44187152	44187547
chr6	44215381	44240693
chr6	44240795	44240972
chr6	44241356	44242059
chr6	44242539	44242977
chr6	44243487	44250189
chr6	44250424	44292655
chr6	44294755	44309379
chr6	44311789	44313923
chr6	44314703	44316864
chr6	44327030	44329015
chr6	44331813	44336258
chr6	44336637	44346809
chr6	44348052	44348232
chr6	44348277	44349265
chr6	44349945	44353529
chr6	44353844	44354263
chr6	44354758	44354975
chr6	44356687	44356989
chr6	44357517	44358271
chr6	44360581	44363598
chr6	44364848	44365022
chr6	44365035	44365877
chr6	44367138	44368414
chr6	44370203	44372091
chr6	44372611	44373358
chr6	44374926	44376003
chr6	44386373	44390365
chr6	44396040	44397346
chr6	44397614	44398045
chr6	44398313	44398542
chr6	44399146	44399812
chr6	44400650	44401399
chr6	44404178	44404935
chr6	44430346	44431860
chr6	44432088	44432687
chr6	44433741	44434729
chr6	44436988	44437310
chr6	44444377	44445080
chr6	44447812	44448288
chr6	44449726	44450064
chr6	44451854	44453184
chr6	44453386	44454150
chr6	44455076	44455614
chr6	44456323	44457527
chr6	44459384	44459797
chr6	44464207	44465246
chr6	44467834	44468019
chr6	44469596	44471065
chr6	44471505	44473075
chr6	44473350	44487374
chr6	44487686	44499177
chr6	44503540	44504465
chr6	44504892	44505133
chr6	44505665	44506460
chr6	44507558	44507960
chr6	44508106	44509329
chr6	44509977	44514834
chr6	44515319	44515825
chr6	44515976	44516187
chr6	44524991	44535989
chr6	44536517	44540158
chr6	44540609	44546088
chr6	44547834	44548297
chr6	44550158	44550979
chr6	44551286	44560395
chr6	44560866	44572997
chr6	44576117	44576553
chr6	44576948	44577229
chr6	44593358	44594082
chr6	44594380	44595671
chr6	44598290	44599342
chr6	44603174	44603757
chr6	44605750	44606052
chr6	44617047	44620421
chr6	44621280	44621741
chr6	44621982	44622757
chr6	44623099	44623602
chr6	44624093	44631474
chr6	44633726	44635256
chr6	44636731	44637056
chr6	44639366	44639749
chr6	44643649	44643888
chr6	44649106	44650057
chr6	44652829	44655020
chr6	44655317	44658140
chr6	44662973	44666920
chr6	44667485	44668357
chr6	44670957	44671591
chr6	44672901	44673322
chr6	44674117	44675270
chr6	44676218	44679651
chr6	44680043	44680849
chr6	44700340	44702424
chr6	44710648	44716031
chr6	44730972	44732672
chr6	44732993	44733350
chr6	44733773	44736595
chr6	44736901	44737650
chr6	44738317	44739376
chr6	44739657	44740315
chr6	44771609	44771871
chr6	44776890	44778172
chr6	44778402	44780789
chr6	44797144	44798076
chr6	44798408	44799101
chr6	44800252	44801393
chr6	44801503	44801784
chr6	44802180	44802676
chr6	44804025	44804362
chr6	44804605	44804858
chr6	44806865	44807286
chr6	44808872	44809507
chr6	44819881	44820188
chr6	44820889	44821137
chr6	44828560	44830128
chr6	44831031	44831552
chr6	44832816	44833815
chr6	44838282	44838426
chr6	44845995	44846594
chr6	44868689	44869505
chr6	44921375	44922054
chr6	44967685	44968084
chr6	44968668	44969075
chr6	44970878	44971570
chr6	44974721	44975068
chr6	44987253	44987822
chr6	44989194	44989945
chr6	45000414	45002793
chr6	45003123	45004262
chr6	45039749	45040376
chr6	45042226	45042679
chr6	45043754	45046629
chr6	45048684	45048988
chr6	45049320	45049638
chr6	45052708	45053087
chr6	45053475	45054898
chr6	45062443	45063516
chr6	45071589	45072257
chr6	45131907	45133102
chr6	45139430	45140388
chr6	45169978	45170272
chr6	45205675	45206254
chr6	45232712	45233427
chr6	45361617	45362017
chr6	45372644	45373235
chr6	45373736	45373980
chr6	45374232	45374325
chr6	45375015	45380186
chr6	45380469	45381923
chr6	45415230	45415942
chr6	45416162	45416983
chr6	45418573	45426885
chr6	45427833	45432632
chr6	45432910	45434353
chr6	45435061	45438449
chr6	45438723	45451199
chr6	45456312	45456696
chr6	45470018	45470966
chr6	45471051	45484420
chr6	45486499	45487566
chr6	45487655	45488875
chr6	45489316	45489567
chr6	45489925	45490663
chr6	45491940	45492359
chr6	45493447	45500095
chr6	45500609	45501457
chr6	45503477	45506101
chr6	45506706	45507426
chr6	45508614	45510362
chr6	45512288	45513654
chr6	45514370	45514868
chr6	45527203	45527811
chr6	45529829	45530768
chr6	45532469	45532885
chr6	45533870	45543517
chr6	45544570	45544934
chr6	45545120	45545332
chr6	45548936	45549058
chr6	45551525	45551809
chr6	45551929	45552180
chr6	45552305	45555206
chr6	45555737	45557705
chr6	45561194	45561527
chr6	45562059	45562506
chr6	45562844	45563338
chr6	45565107	45565477
chr6	45568861	45570290
chr6	45576274	45576360
chr6	45576442	45578873
chr6	45605608	45607722
chr6	45609117	45610489
chr6	45610985	45612284
chr6	45613554	45616145
chr6	45618043	45618598
chr6	45619378	45620766
chr6	45624328	45625893
chr6	45630200	45632012
chr6	45633570	45634037
chr6	45635155	45636121
chr6	45640721	45640999
chr6	45643214	45645584
chr6	45646143	45648473
chr6	45648784	45650835
chr6	45651098	45651944
chr6	45652984	45654099
chr6	45654685	45655677
chr6	45655879	45656617
chr6	45656878	45669226
chr6	45673264	45682162
chr6	45686046	45687559
chr6	45698225	45700912
chr6	45701715	45702684
chr6	45704298	45717470
chr6	45718516	45719168
chr6	45721186	45721828
chr6	45727448	45730349
chr6	45731388	45731625
chr6	45732023	45733394
chr6	45735709	45738263
chr6	45738484	45744301
chr6	45744512	45745630
chr6	45745875	45746191
chr6	45746629	45747394
chr6	45753700	45755141
chr6	45783771	45784031
chr6	45785941	45787653
chr6	45801717	45802065
chr6	45803037	45803887
chr6	45807309	45808769
chr6	45811210	45811980
chr6	45812513	45813745
chr6	45820456	45821194
chr6	45821933	45823768
chr6	45826643	45827364
chr6	45829923	45832309
chr6	45832608	45833783
chr6	45835671	45836106
chr6	45836915	45837514
chr6	45838417	45839279
chr6	45839637	45840400
chr6	45870376	45870837
chr6	45896572	45897690
chr6	45900949	45901864
chr6	45902071	45903373
chr6	45915921	45916025
chr6	45916546	45916981
chr6	45917553	45917633
chr6	45918740	45918936
chr6	45921297	45923388
chr6	45923740	45925349
chr6	45925914	45926122
chr6	45928709	45931901
chr6	45932555	45932951
chr6	45933658	45935493
chr6	45948267	45948513
chr6	45948987	45949216
chr6	45960359	45960935
chr6	46000312	46001222
chr6	46004180	46005173
chr6	46005209	46005534
chr6	46013026	46013379
chr6	46014207	46016431
chr6	46048353	46048675
chr6	46074482	46074792
chr6	46077137	46078695
chr6	46079537	46080182
chr6	46089966	46092011
chr6	46092893	46093136
chr6	46094231	46094411
chr6	46094804	46095457
chr6	46095857	46106251
chr6	46115236	46115453
chr6	46116559	46117124
chr6	46119454	46119890
chr6	46129470	46130257
chr6	46167788	46168038
chr6	46169238	46173246
chr6	46173723	46176993
chr6	46187906	46188172
chr6	46189154	46190025
chr6	46190925	46191564
chr6	46191849	46192125
chr6	46192229	46192820
chr6	46192964	46193471
chr6	46199421	46200201
chr6	46202998	46206062
chr6	46206344	46208008
chr6	46214652	46225305
chr6	46228268	46228382
chr6	46230076	46233220
chr6	46233431	46237144
chr6	46237345	46247535
chr6	46248111	46248869
chr6	46248870	46252339
chr6	46253562	46254272
chr6	46255149	46255852
chr6	46255948	46256323
chr6	46258916	46260503
chr6	46264614	46266269
chr6	46268253	46290465
chr6	46290729	46292205
chr6	46292866	46293424
chr6	46294590	46299593
chr6	46301276	46301737
chr6	46301960	46302579
chr6	46302881	46303122
chr6	46304737	46313760
chr6	46313910	46319156
chr6	46319552	46331028
chr6	46333873	46335374
chr6	46336470	46336532
chr6	46336585	46336804
chr6	46336917	46337290
chr6	46337440	46338668
chr6	46338821	46338881
chr6	46338943	46338988
chr6	46340300	46340455
chr6	46346995	46347502
chr6	46347566	46348818
chr6	46349485	46349565
chr6	46349664	46354505
chr6	46354920	46355102
chr6	46355278	46357891
chr6	46357960	46359353
chr6	46360392	46361180
chr6	46370066	46371559
chr6	46371835	46372234
chr6	46373511	46374248
chr6	46375533	46385955
chr6	46386384	46386579
chr6	46387591	46388199
chr6	46388309	46397798
chr6	46399544	46404460
chr6	46404997	46416978
chr6	46417053	46417140
chr6	46417250	46417462
chr6	46417542	46417963
chr6	46418808	46430831
chr6	46432252	46432517
chr6	46432626	46433739
chr6	46434009	46435071
chr6	46435608	46440113
chr6	46440971	46443277
chr6	46443548	46445543
chr6	46452862	46453517
chr6	46464468	46481366
chr6	46482324	46494178
chr6	46494976	46495391
chr6	46495486	46495539
chr6	46496313	46503327
chr6	46504019	46506901
chr6	46507234	46512656
chr6	46512955	46514340
chr6	46517249	46517616
chr6	46517996	46519086
chr6	46519387	46522590
chr6	46522937	46523614
chr6	46524968	46525085
chr6	46526098	46527604
chr6	46528122	46531244
chr6	46589231	46590412
chr6	46602445	46602679
chr6	46602888	46604047
chr6	46605082	46607888
chr6	46608658	46608919
chr6	46609126	46609270
chr6	46612631	46612999
chr6	46622928	46624360
chr6	46626221	46627703
chr6	46627861	46631888
chr6	46632487	46632895
chr6	46639763	46640735
chr6	46649981	46650974
chr6	46651832	46656657
chr6	46657248	46657417
chr6	46659367	46659823
chr6	46660161	46660246
chr6	46660465	46660679
chr6	46660794	46663686
chr6	46664830	46665820
chr6	46667630	46667758
chr6	46668061	46668570
chr6	46668961	46669143
chr6	46669233	46669942
chr6	46698899	46700050
chr6	46700367	46700432
chr6	46701894	46701955
chr6	46702695	46703306
chr6	46704614	46705299
chr6	46706115	46706821
chr6	46707243	46707491
chr6	46709776	46709906
chr6	46709949	46710034
chr6	46713144	46713400
chr6	46717546	46720927
chr6	46721018	46721201
chr6	46721911	46722244
chr6	46724576	46724894
chr6	46728186	46728817
chr6	46729359	46731322
chr6	46732092	46736497
chr6	46737187	46738139
chr6	46738412	46738968
chr6	46760892	46761348
chr6	46763361	46763718
chr6	46770444	46778334
chr6	46780408	46780883
chr6	46781560	46781751
chr6	46808079	46809114
chr6	46847799	46850396
chr6	46850493	46850901
chr6	46851323	46852143
chr6	46855960	46856155
chr6	46874801	46875311
chr6	46884688	46885122
chr6	46891945	46892201
chr6	46895393	46895796
chr6	46897949	46899155
chr6	46903113	46903320
chr6	46931038	46931485
chr6	46982198	46983912
chr6	46985394	46986136
chr6	46989625	46991355
chr6	47000466	47002037
chr6	47003539	47004123
chr6	47009030	47011034
chr6	47011772	47012278
chr6	47012602	47013005
chr6	47013628	47015081
chr6	47015220	47018195
chr6	47021225	47021569
chr6	47025779	47026441
chr6	47026645	47028204
chr6	47028904	47029124
chr6	47029718	47030594
chr6	47030842	47032619
chr6	47032916	47033335
chr6	47034070	47035342
chr6	47035841	47036113
chr6	47040053	47041060
chr6	47041662	47043084
chr6	47043610	47044050
chr6	47044650	47044975
chr6	47045154	47046377
chr6	47046629	47048253
chr6	47052813	47053528
chr6	47058194	47059638
chr6	47060580	47062671
chr6	47071822	47080983
chr6	47081919	47083046
chr6	47083384	47085783
chr6	47085989	47086319
chr6	47087482	47087982
chr6	47090249	47093893
chr6	47094175	47101224
chr6	47101638	47102573
chr6	47102812	47104958
chr6	47105449	47105977
chr6	47106326	47108109
chr6	47108841	47109589
chr6	47111537	47113510
chr6	47115095	47115473
chr6	47117784	47119295
chr6	47126497	47127136
chr6	47128872	47130632
chr6	47132316	47135157
chr6	47135797	47135991
chr6	47136864	47137031
chr6	47139804	47139891
chr6	47139985	47140191
chr6	47140881	47141616
chr6	47144645	47144816
chr6	47144885	47147709
chr6	47147748	47148454
chr6	47155360	47157446
chr6	47159008	47161716
chr6	47162271	47163873
chr6	47164231	47164960
chr6	47165202	47167203
chr6	47167524	47171919
chr6	47175384	47175962
chr6	47177327	47178010
chr6	47178564	47179708
chr6	47180757	47181191
chr6	47186462	47187042
chr6	47194520	47196422
chr6	47209044	47210079
chr6	47221119	47221967
chr6	47225773	47226625
chr6	47228726	47229063
chr6	47229415	47231797
chr6	47232625	47233440
chr6	47234124	47237062
chr6	47237700	47240199
chr6	47241449	47249830
chr6	47250343	47251735
chr6	47252602	47255930
chr6	47256140	47261874
chr6	47279833	47280418
chr6	47281424	47281622
chr6	47282179	47282338
chr6	47283271	47283753
chr6	47284033	47284385
chr6	47284417	47284553
chr6	47285759	47286758
chr6	47288225	47289459
chr6	47289720	47291657
chr6	47292063	47292614
chr6	47293566	47293888
chr6	47293932	47311204
chr6	47333336	47333965
chr6	47334328	47337590
chr6	47338423	47338933
chr6	47348513	47351205
chr6	47412489	47416094
chr6	47416484	47416928
chr6	47432742	47433055
chr6	47437508	47438228
chr6	47438584	47441210
chr6	47476732	47479266
chr6	47483849	47484092
chr6	47622077	47622477
chr6	47623322	47624238
chr6	47627498	47627917
chr6	47628720	47629130
chr6	47630070	47630120
chr6	47630422	47630665
chr6	47631071	47632764
chr6	47632973	47633713
chr6	47633801	47633887
chr6	47634873	47635774
chr6	47647779	47647995
chr6	47656305	47656491
chr6	47728984	47729362
chr6	47737558	47737880
chr6	47741351	47742173
chr6	47776822	47777111
chr6	47780413	47781218
chr6	47787439	47789145
chr6	47799458	47799763
chr6	47801837	47803027
chr6	47823042	47824422
chr6	47851143	47855629
chr6	47856133	47857427
chr6	47859546	47860160
chr6	47863163	47863441
chr6	47878529	47879200
chr6	47903826	47904339
chr6	47905741	47906483
chr6	47915729	47916908
chr6	47918890	47920657
chr6	47921756	47921923
chr6	47921997	47922255
chr6	47922383	47924617
chr6	47926997	47927410
chr6	47928151	47928751
chr6	47929733	47930253
chr6	47932020	47933107
chr6	47937599	47937652
chr6	47937884	47938452
chr6	47938572	47938637
chr6	47939050	47939132
chr6	47939188	47939649
chr6	47939964	47940401
chr6	47940979	47945646
chr6	47946863	47947090
chr6	47947925	47948246
chr6	47948795	47950372
chr6	47951202	47953758
chr6	47954117	47954355
chr6	47954896	47955306
chr6	47955699	47955901
chr6	47970104	47971817
chr6	48007934	48008801
chr6	48014986	48016144
chr6	48019598	48019962
chr6	48037888	48038308
chr6	48042108	48043304
chr6	48043602	48044411
chr6	48044872	48046439
chr6	48046875	48047933
chr6	48048419	48049695
chr6	48050584	48051029
chr6	48051533	48053100
chr6	48055526	48056007
chr6	48056270	48056762
chr6	48056827	48056893
chr6	48056948	48057398
chr6	48057838	48058372
chr6	48058864	48062285
chr6	48062951	48064770
chr6	48064953	48070278
chr6	48071780	48072509
chr6	48073637	48074734
chr6	48081360	48081467
chr6	48087119	48087932
chr6	48088451	48089128
chr6	48091672	48093115
chr6	48095008	48096603
chr6	48097342	48100682
chr6	48101695	48103222
chr6	48116572	48117746
chr6	48119513	48120339
chr6	48134175	48135110
chr6	48194084	48194824
chr6	48280006	48280426
chr6	48315397	48315724
chr6	48316677	48322984
chr6	48323543	48324487
chr6	48325251	48326061
chr6	48338240	48338335
chr6	48338765	48339468
chr6	48340482	48341008
chr6	48341307	48343848
chr6	48397719	48399345
chr6	48399678	48399744
chr6	48412632	48413203
chr6	48414816	48415870
chr6	48416246	48416423
chr6	48417414	48417563
chr6	48418044	48423423
chr6	48430353	48430802
chr6	48438425	48438934
chr6	48501003	48501521
chr6	48511348	48511846
chr6	48577370	48577701
chr6	48578693	48578795
chr6	48581539	48582445
chr6	48583565	48584100
chr6	48584767	48585199
chr6	48585709	48586479
chr6	48586563	48586642
chr6	48586719	48587099
chr6	48587892	48588824
chr6	48629588	48629817
chr6	48632013	48632626
chr6	48653014	48653694
chr6	48654370	48654515
chr6	48655396	48657987
chr6	48658103	48658576
chr6	48658882	48659118
chr6	48747486	48747760
chr6	48747818	48747907
chr6	48748203	48749441
chr6	48749549	48751875
chr6	48752097	48752487
chr6	48752561	48753427
chr6	48754563	48755193
chr6	48763556	48764618
chr6	48764906	48766325
chr6	48777776	48777873
chr6	48782184	48783135
chr6	48791099	48791494
chr6	48792257	48793119
chr6	48793354	48793940
chr6	48809413	48809478
chr6	48826420	48827745
chr6	48828018	48828559
chr6	48886781	48888559
chr6	48891999	48892260
chr6	48892830	48894523
chr6	48894789	48895110
chr6	48895857	48898636
chr6	48899282	48899337
chr6	48973479	48973637
chr6	48984140	48984306
chr6	48990520	48990569
chr6	48997135	48997226
chr6	49001462	49001924
chr6	49004744	49005155
chr6	49013269	49013814
chr6	49083740	49085420
chr6	49086341	49087585
chr6	49088144	49090001
chr6	49254329	49255046
chr6	49255509	49256862
chr6	49257281	49259208
chr6	49275332	49275850
chr6	49369647	49371714
chr6	49379779	49380122
chr6	49381264	49381735
chr6	49405952	49407072
chr6	49410018	49411188
chr6	49420700	49420807
chr6	49422083	49423410
chr6	49423729	49424372
chr6	49424543	49424809
chr6	49433153	49435572
chr6	49436167	49436998
chr6	49438732	49438884
chr6	49439021	49440059
chr6	49440573	49440953
chr6	49531994	49532523
chr6	49532660	49532876
chr6	49534985	49535298
chr6	49536368	49536499
chr6	49537321	49537751
chr6	49539170	49539673
chr6	49539987	49547462
chr6	49547493	49559002
chr6	49606686	49607549
chr6	49622255	49622367
chr6	49639188	49639489
chr6	49849176	49850346
chr6	49851242	49851313
chr6	49851542	49851778
chr6	49859100	49859224
chr6	50112287	50113708
chr6	50184349	50185322
chr6	50186690	50188729
chr6	50189739	50191472
chr6	50253274	50253613
chr6	50791840	50792100
chr6	50816242	50816330
chr6	50849299	50849652
chr6	51260983	51261530
chr6	51265332	51265740
chr6	51268070	51268344
chr6	51330383	51330868
chr6	51513711	51515357
chr6	51528667	51528824
chr6	51531476	51532114
chr6	51538931	51539637
chr6	51540637	51540807
chr6	51541843	51542269
chr6	51999814	52000153
chr6	52020397	52021175
chr6	52046440	52046812
chr6	52049670	52050400
chr6	52099766	52099988
chr6	52101317	52101620
chr6	52103115	52104377
chr6	52136641	52137337
chr6	52139209	52140647
chr6	52260416	52261345
chr6	52262198	52262469
chr6	52262510	52265470
chr6	52267483	52267804
chr6	52270187	52270420
chr6	52270550	52271509
chr6	52273124	52273978
chr6	52274163	52275293
chr6	52275610	52277298
chr6	52281566	52281833
chr6	52282010	52283537
chr6	52283775	52289097
chr6	52290219	52291853
chr6	52295209	52295958
chr6	52296163	52296524
chr6	52296954	52315823
chr6	52316177	52316431
chr6	52316452	52321530
chr6	52322558	52329980
chr6	52330388	52331242
chr6	52331389	52333262
chr6	52333618	52338785
chr6	52339557	52340708
chr6	52340965	52341342
chr6	52341869	52342543
chr6	52342885	52343506
chr6	52344549	52346703
chr6	52348233	52356668
chr6	52357323	52357811
chr6	52358075	52372726
chr6	52372875	52374903
chr6	52375094	52405820
chr6	52406023	52409769
chr6	52410124	52414508
chr6	52415273	52418510
chr6	52418623	52422356
chr6	52423390	52423841
chr6	52423964	52424914
chr6	52426081	52426277
chr6	52427301	52427349
chr6	52433445	52434041
chr6	52481383	52481977
chr6	52489182	52493269
chr6	52493509	52496834
chr6	52497658	52501385
chr6	52501743	52507379
chr6	52507459	52507783
chr6	52508403	52519250
chr6	52521995	52522840
chr6	52523465	52524132
chr6	52524453	52525934
chr6	52527274	52529894
chr6	52534801	52535137
chr6	52536925	52538328
chr6	52539627	52539914
chr6	52541765	52542552
chr6	52543724	52544242
chr6	52545611	52548426
chr6	52549016	52553086
chr6	52553538	52555231
chr6	52555881	52559730
chr6	52563503	52565392
chr6	52566504	52567363
chr6	52569349	52580202
chr6	52580283	52580764
chr6	52580769	52581061
chr6	52581726	52582313
chr6	52584342	52584563
chr6	52584851	52586117
chr6	52586250	52587115
chr6	52587522	52592182
chr6	52593476	52593930
chr6	52594772	52597118
chr6	52597656	52599746
chr6	52638675	52641633
chr6	52641722	52644818
chr6	52645924	52645989
chr6	52647005	52647109
chr6	52649399	52650705
chr6	52650778	52653073
chr6	52654697	52654919
chr6	52655120	52655401
chr6	52655578	52656607
chr6	52660088	52660711
chr6	52662044	52680473
chr6	52680771	52681977
chr6	52683763	52683901
chr6	52685125	52685576
chr6	52685855	52685941
chr6	52690698	52690952
chr6	52697526	52698276
chr6	52709986	52711018
chr6	52723577	52723798
chr6	52723913	52725353
chr6	52815232	52815771
chr6	52839050	52839980
chr6	52869690	52870021
chr6	52870287	52870929
chr6	52871514	52872766
chr6	52873205	52874102
chr6	52878163	52878695
chr6	52880296	52880423
chr6	52881605	52883958
chr6	52890354	52890721
chr6	52891790	52892183
chr6	52893569	52894354
chr6	52899120	52899471
chr6	52922802	52923145
chr6	52923808	52924307
chr6	52965199	52965898
chr6	52967930	52968170
chr6	52969839	52970925
chr6	52974737	52978053
chr6	52980008	52981288
chr6	52981314	52983723
chr6	52984506	52987256
chr6	52987635	52988170
chr6	52988385	53008018
chr6	53008343	53032364
chr6	53032636	53068300
chr6	53068676	53069310
chr6	53070069	53070504
chr6	53070619	53071746
chr6	53072369	53073189
chr6	53074157	53074472
chr6	53075786	53076252
chr6	53078192	53078737
chr6	53081310	53081809
chr6	53083376	53084224
chr6	53086757	53087519
chr6	53088231	53092879
chr6	53094723	53094917
chr6	53096066	53097291
chr6	53097728	53097840
chr6	53098573	53099836
chr6	53100339	53100798
chr6	53101049	53107930
chr6	53111600	53111925
chr6	53113076	53113347
chr6	53113412	53113665
chr6	53113720	53114030
chr6	53117471	53117525
chr6	53119984	53120033
chr6	53133858	53134186
chr6	53139313	53141982
chr6	53145341	53145715
chr6	53157731	53157892
chr6	53166342	53166675
chr6	53167169	53167365
chr6	53168203	53169918
chr6	53170339	53177066
chr6	53177311	53183948
chr6	53188476	53188810
chr6	53192218	53193524
chr6	53199131	53200024
chr6	53232190	53233217
chr6	53236267	53237529
chr6	53241292	53241593
chr6	53241737	53241834
chr6	53242009	53242372
chr6	53242449	53243004
chr6	53244635	53245573
chr6	53246419	53247845
chr6	53248172	53248258
chr6	53249156	53252260
chr6	53252754	53252959
chr6	53254715	53255157
chr6	53255353	53255789
chr6	53256388	53296460
chr6	53296517	53311966
chr6	53318916	53321828
chr6	53321867	53329046
chr6	53329547	53340126
chr6	53340286	53350948
chr6	53351822	53352073
chr6	53353456	53353737
chr6	53353791	53354073
chr6	53356083	53356811
chr6	53356892	53364073
chr6	53364351	53365061
chr6	53376067	53377007
chr6	53409572	53414100
chr6	53414353	53414571
chr6	53416934	53417313
chr6	53417645	53417840
chr6	53417895	53418434
chr6	53430367	53430611
chr6	53431177	53443572
chr6	53444153	53444405
chr6	53444816	53445276
chr6	53445751	53449671
chr6	53452254	53452482
chr6	53453158	53454268
chr6	53454853	53455117
chr6	53456817	53457664
chr6	53458375	53458683
chr6	53460210	53463841
chr6	53464423	53467625
chr6	53473231	53473286
chr6	53473379	53474962
chr6	53475547	53476195
chr6	53477803	53478168
chr6	53479275	53479793
chr6	53480303	53488910
chr6	53490405	53490598
chr6	53490676	53490853
chr6	53490962	53491619
chr6	53492623	53497637
chr6	53498465	53501761
chr6	53501952	53503392
chr6	53504042	53507601
chr6	53507919	53510498
chr6	53510824	53535971
chr6	53536502	53537606
chr6	53537873	53551282
chr6	53551695	53552170
chr6	53552677	53553387
chr6	53565542	53565798
chr6	53568413	53570977
chr6	53586898	53592099
chr6	53592466	53594974
chr6	53595402	53596549
chr6	53596869	53597944
chr6	53598469	53606505
chr6	53613305	53620410
chr6	53620885	53621692
chr6	53621992	53622954
chr6	53623133	53625554
chr6	53627115	53639870
chr6	53640523	53640830
chr6	53641057	53648000
chr6	53648409	53653220
chr6	53653780	53655179
chr6	53655650	53655820
chr6	53656557	53657792
chr6	53657965	53658585
chr6	53659081	53659220
chr6	53659580	53659957
chr6	53661762	53663177
chr6	53663242	53663391
chr6	53664106	53665005
chr6	53665297	53665923
chr6	53666173	53667436
chr6	53668252	53668932
chr6	53669549	53673609
chr6	53674152	53674797
chr6	53675080	53675362
chr6	53677742	53680544
chr6	53686630	53687432
chr6	53690829	53695529
chr6	53696430	53698305
chr6	53699661	53703607
chr6	53703700	53703950
chr6	53704930	53705835
chr6	53707177	53707325
chr6	53708401	53709168
chr6	53710639	53711162
chr6	53713345	53713793
chr6	53713986	53715128
chr6	53716001	53716793
chr6	53718582	53719826
chr6	53720642	53720861
chr6	53721488	53722460
chr6	53722845	53723472
chr6	53724527	53724918
chr6	53725240	53733048
chr6	53733379	53733957
chr6	53734658	53735579
chr6	53737813	53738033
chr6	53738357	53738590
chr6	53741226	53741702
chr6	53744131	53744210
chr6	53745115	53745312
chr6	53747197	53747612
chr6	53748526	53751567
chr6	53751987	53752853
chr6	53753472	53753814
chr6	53793087	53816119
chr6	53816811	53824250
chr6	53824679	53830697
chr6	53831216	53832129
chr6	53832762	53835490
chr6	53835704	53836470
chr6	53836836	53838817
chr6	53840435	53841601
chr6	53841757	53854495
chr6	53854935	53872238
chr6	53872317	53872375
chr6	53873075	53873143
chr6	53873257	53874192
chr6	53874709	53878734
chr6	53879132	53881354
chr6	53881984	53882585
chr6	53882825	53884785
chr6	53885309	53886232
chr6	53886371	53888225
chr6	53889473	53890554
chr6	53890851	53897172
chr6	53897636	53898090
chr6	53898827	53904428
chr6	53908995	53918561
chr6	53919034	53921963
chr6	53922557	53931600
chr6	53932232	53932733
chr6	53932906	53933607
chr6	53934814	53935309
chr6	53938017	53938687
chr6	53940668	53941833
chr6	53941992	53946587
chr6	53955085	53955498
chr6	53955566	53957008
chr6	53957533	53958125
chr6	53960281	53961254
chr6	53962163	53963090
chr6	53971334	53972197
chr6	53974721	53974897
chr6	53979668	53979725
chr6	53982766	53983602
chr6	53985525	53988015
chr6	53988427	53988870
chr6	54092917	54093869
chr6	54094414	54097116
chr6	54102356	54103103
chr6	54103520	54103790
chr6	54104771	54107868
chr6	54109317	54110178
chr6	54110921	54111954
chr6	54129313	54130136
chr6	54131969	54132387
chr6	54143529	54144786
chr6	54145019	54145784
chr6	54147470	54148550
chr6	54191242	54191873
chr6	54194108	54194393
chr6	54200346	54200795
chr6	54211047	54211761
chr6	54214457	54215060
chr6	54233245	54233549
chr6	54236004	54236245
chr6	54237435	54238358
chr6	54244596	54245869
chr6	54254175	54254545
chr6	54255824	54257275
chr6	54273853	54274775
chr6	54283984	54284217
chr6	54288601	54289134
chr6	54289749	54290034
chr6	54290357	54291681
chr6	54291899	54292846
chr6	54293404	54294158
chr6	54294838	54296303
chr6	54424900	54425251
chr6	54429133	54430258
chr6	54430910	54432164
chr6	54432423	54433261
chr6	54441620	54442077
chr6	54442460	54442909
chr6	54443490	54443822
chr6	54614315	54615408
chr6	54669287	54670256
chr6	54671454	54672711
chr6	54694733	54694979
chr6	54695925	54696262
chr6	54697654	54699565
chr6	54700186	54700842
chr6	54701728	54701943
chr6	54716141	54716780
chr6	54717912	54718958
chr6	54787897	54788136
chr6	54846212	54846790
chr6	54991751	54992227
chr6	55008994	55009643
chr6	55049876	55052173
chr6	55052712	55053308
chr6	55061611	55062261
chr6	55174068	55176153
chr6	55176832	55179169
chr6	55238976	55240214
chr6	55245761	55246847
chr6	55247273	55248152
chr6	55272877	55273109
chr6	55276904	55277231
chr6	55405405	55405610
chr6	55433607	55434236
chr6	55437464	55439206
chr6	55440734	55441747
chr6	55442462	55443246
chr6	55445639	55446068
chr6	55449131	55449824
chr6	55450296	55451679
chr6	55451727	55452273
chr6	55458363	55459086
chr6	55466489	55466979
chr6	55550860	55551342
chr6	55552216	55553321
chr6	55556364	55559089
chr6	55568580	55570287
chr6	55577084	55577326
chr6	55578180	55580531
chr6	55584505	55585349
chr6	55602488	55602796
chr6	55603015	55603632
chr6	55605032	55605328
chr6	55874598	55874808
chr6	55887640	55887984
chr6	55915657	55915839
chr6	55919520	55920420
chr6	55921276	55921417
chr6	55924111	55924264
chr6	55925210	55925620
chr6	55926248	55926657
chr6	55928663	55929694
chr6	55934171	55934587
chr6	55934834	55935016
chr6	55935338	55935494
chr6	55935566	55936318
chr6	55940625	55941038
chr6	55941423	55942292
chr6	55942349	55942470
chr6	55943249	55943493
chr6	55943824	55944121
chr6	55949323	55949633
chr6	55950093	55950922
chr6	55951487	55951859
chr6	55953065	55953711
chr6	55963875	55964817
chr6	55980804	55981109
chr6	56012340	56012854
chr6	56032548	56033225
chr6	56055330	56056408
chr6	56151083	56152029
chr6	56152958	56154832
chr6	56155153	56155857
chr6	56157966	56158624
chr6	56234703	56238713
chr6	56245814	56246632
chr6	56246696	56248608
chr6	56255472	56255867
chr6	56256935	56257261
chr6	56286153	56286480
chr6	56287559	56289596
chr6	56290543	56292160
chr6	56292406	56292809
chr6	56314858	56315259
chr6	56346613	56348904
chr6	56350616	56351775
chr6	56355723	56356997
chr6	56357104	56357878
chr6	56358505	56358590
chr6	56359283	56361277
chr6	56361739	56362308
chr6	56362533	56367932
chr6	56368336	56368872
chr6	56370014	56373341
chr6	56375022	56376053
chr6	56377699	56378994
chr6	56381897	56383309
chr6	56383462	56384043
chr6	56386218	56388580
chr6	56440212	56441257
chr6	56442472	56442957
chr6	56445132	56445927
chr6	56446549	56446957
chr6	56448247	56448288
chr6	56448351	56451998
chr6	56452368	56452820
chr6	56453864	56455193
chr6	56455697	56455791
chr6	56456594	56456715
chr6	56457015	56457680
chr6	56458316	56460719
chr6	56461338	56461983
chr6	56462474	56465290
chr6	56466102	56466562
chr6	56468130	56469121
chr6	56470923	56472811
chr6	56473906	56478855
chr6	56479301	56479576
chr6	56479906	56480785
chr6	56481812	56483434
chr6	56486236	56486354
chr6	56486604	56487343
chr6	56487426	56487743
chr6	56488055	56489012
chr6	56489185	56489814
chr6	56490506	56493103
chr6	56493922	56494785
chr6	56496594	56499899
chr6	56507238	56508920
chr6	56509420	56510001
chr6	56513278	56514068
chr6	56515279	56515734
chr6	56517104	56517549
chr6	56518678	56521127
chr6	56521195	56521588
chr6	56521647	56528618
chr6	56529072	56530170
chr6	56530586	56530872
chr6	56531263	56534079
chr6	56534130	56538628
chr6	56538968	56545501
chr6	56546830	56554555
chr6	56554893	56556253
chr6	56556553	56557820
chr6	56558316	56561464
chr6	56563005	56563366
chr6	56564593	56568083
chr6	56568303	56569417
chr6	56569853	56571578
chr6	56572232	56576955
chr6	56578110	56580534
chr6	56580618	56581155
chr6	56581463	56583108
chr6	56585943	56586917
chr6	56587729	56587909
chr6	56588510	56588584
chr6	56589288	56589842
chr6	56590513	56592274
chr6	56592675	56597476
chr6	56597581	56598178
chr6	56598668	56599445
chr6	56600352	56601631
chr6	56601922	56602543
chr6	56603523	56604502
chr6	56606249	56609935
chr6	56610686	56612531
chr6	56612704	56613121
chr6	56613133	56617569
chr6	56617648	56618950
chr6	56619732	56621558
chr6	56622042	56622768
chr6	56623408	56623973
chr6	56624124	56628919
chr6	56630285	56631065
chr6	56631413	56631936
chr6	56632807	56635925
chr6	56636385	56650586
chr6	56650683	56654146
chr6	56654560	56693943
chr6	56694158	56700460
chr6	56700945	56701355
chr6	56701557	56712665
chr6	56712875	56718764
chr6	56719197	56728010
chr6	56728344	56731784
chr6	56732664	56734724
chr6	56735429	56735811
chr6	56735876	56736647
chr6	56736834	56751251
chr6	56751472	56779003
chr6	56783246	56783923
chr6	56784521	56787638
chr6	56787767	56788614
chr6	56788771	56792093
chr6	56792312	56798401
chr6	56798871	56800236
chr6	56814484	56814751
chr6	56818155	56826124
chr6	56826762	56829306
chr6	56830300	56833358
chr6	56833935	56835984
chr6	56836298	56836839
chr6	56837027	56854522
chr6	56855376	56857860
chr6	56858270	56859288
chr6	56859873	56860605
chr6	56861263	56868415
chr6	56868865	56870503
chr6	56871294	56871623
chr6	56876439	56877171
chr6	56877704	56878715
chr6	56879665	56879960
chr6	56887208	56887458
chr6	56888331	56888558
chr6	56888615	56889486
chr6	56890256	56892835
chr6	56894119	56895390
chr6	56895669	56895965
chr6	56897602	56898375
chr6	56898418	56899124
chr6	56899424	56901779
chr6	56901974	56903744
chr6	56903967	56905612
chr6	56905798	56907008
chr6	56908663	56909100
chr6	56909373	56918418
chr6	56919581	56920883
chr6	56923770	56924252
chr6	56924859	56927162
chr6	56927523	56928403
chr6	56931455	56931581
chr6	56933268	56933754
chr6	56934838	56935663
chr6	56938654	56939156
chr6	56948321	56948889
chr6	56949319	56951215
chr6	56952017	56952105
chr6	56952690	56959585
chr6	56961285	56963519
chr6	56966014	56968093
chr6	56969003	56969067
chr6	57007914	57008530
chr6	57011371	57012098
chr6	57016378	57016918
chr6	57018898	57022049
chr6	57045390	57047167
chr6	57047852	57050957
chr6	57056007	57058193
chr6	57058353	57058438
chr6	57059453	57059658
chr6	57060173	57060515
chr6	57065240	57065740
chr6	57073369	57074241
chr6	57083031	57083561
chr6	57085825	57086573
chr6	57087236	57088281
chr6	57088534	57092192
chr6	57092286	57092468
chr6	57093170	57094128
chr6	57094334	57094887
chr6	57095153	57096611
chr6	57096801	57097009
chr6	57107896	57108137
chr6	57118364	57118948
chr6	57170717	57174393
chr6	57175023	57176102
chr6	57176839	57178317
chr6	57180978	57183459
chr6	57185862	57186369
chr6	57190231	57190380
chr6	57191476	57192378
chr6	57195116	57195769
chr6	57198981	57199713
chr6	57201153	57201449
chr6	57202315	57202650
chr6	57205390	57206363
chr6	57207925	57209247
chr6	57211839	57212339
chr6	57212512	57213389
chr6	57215887	57217606
chr6	57218654	57218820
chr6	57220925	57223313
chr6	57224153	57224412
chr6	57225313	57225382
chr6	57226081	57226764
chr6	57301444	57302032
chr6	57305301	57307205
chr6	57313914	57314707
chr6	57315913	57318651
chr6	57319539	57319760
chr6	57323305	57324186
chr6	57324499	57324676
chr6	57325420	57325729
chr6	57406018	57406438
chr6	57482953	57483552
chr6	57488664	57489158
chr6	58011919	58014731
chr6	58027844	58028649
chr6	58045063	58045687
chr6	58047567	58048602
chr6	60354163	60354501
chr6	60480172	60480414
chr6	60735939	60736293
chr6	60763362	60765138
chr6	60778873	60780200
chr6	60796217	60796832
chr6	60797727	60798114
chr6	60799273	60799777
chr6	60813722	60814642
chr6	60871046	60871595
chr6	61580304	61580576
chr6	61586576	61586790
chr6	61801925	61802276
chr6	61802685	61803486
chr6	61805215	61805572
chr6	61817298	61817753
chr6	61827686	61828278
chr6	61828937	61829320
chr6	61842179	61842725
chr6	61867976	61869020
chr6	61869562	61870837
chr6	61909819	61910259
chr6	61925509	61925866
chr6	61940627	61941283
chr6	61953435	61954188
chr6	61955996	61956535
chr6	62146406	62146812
chr6	62151959	62152571
chr6	62152771	62153176
chr6	62153649	62154109
chr6	62259950	62260121
chr6	62260198	62260264
chr6	62264943	62266824
chr6	62267083	62267300
chr6	62268043	62269005
chr6	62271968	62273032
chr6	62273647	62274484
chr6	62274712	62275357
chr6	62275513	62277025
chr6	62277478	62277830
chr6	62278855	62279036
chr6	62279663	62280248
chr6	62283042	62284174
chr6	62284853	62287144
chr6	63263066	63263640
chr6	63307488	63308068
chr6	63316920	63320131
chr6	63320269	63321163
chr6	63323155	63323615
chr6	63323724	63324028
chr6	63326430	63326536
chr6	63346557	63347120
chr6	63347160	63347205
chr6	63347493	63348799
chr6	63348860	63349935
chr6	63350405	63353851
chr6	63354077	63354991
chr6	63355321	63355985
chr6	63356185	63356515
chr6	63367998	63369039
chr6	63369522	63369723
chr6	63369782	63370954
chr6	63371557	63374059
chr6	63375884	63381481
chr6	63392239	63392429
chr6	63394757	63395228
chr6	63395523	63397113
chr6	63398710	63399967
chr6	63560321	63560689
chr6	63561144	63561518
chr6	63563044	63565258
chr6	63566160	63566698
chr6	63569299	63575118
chr6	63576272	63577358
chr6	63577467	63577775
chr6	63581098	63581563
chr6	63581693	63581771
chr6	63582627	63583280
chr6	63583674	63584976
chr6	63585663	63586084
chr6	63587920	63588061
chr6	63588115	63588373
chr6	63589208	63590338
chr6	63590949	63591552
chr6	63593088	63593326
chr6	63596639	63597032
chr6	63597626	63599833
chr6	63600138	63600942
chr6	63601410	63601547
chr6	63615166	63616665
chr6	63632674	63633749
chr6	63634287	63641932
chr6	63642966	63644045
chr6	63644816	63645796
chr6	63646996	63647399
chr6	63647884	63648091
chr6	63649132	63649827
chr6	63649884	63649947
chr6	63654714	63655941
chr6	63656418	63656858
chr6	63657611	63658216
chr6	63659071	63659217
chr6	63659409	63663003
chr6	63663182	63664260
chr6	63665530	63665766
chr6	63668365	63668640
chr6	63670226	63670576
chr6	63671303	63671562
chr6	63671790	63671970
chr6	63672594	63673914
chr6	63674595	63674686
chr6	63675387	63678481
chr6	63678833	63679014
chr6	63679710	63680543
chr6	63680644	63681208
chr6	63681446	63681497
chr6	63681706	63682512
chr6	63683376	63683540
chr6	63685439	63686255
chr6	63686539	63686615
chr6	63686896	63688245
chr6	63688322	63689080
chr6	63689533	63689875
chr6	63749476	63749902
chr6	63750698	63751104
chr6	63759616	63759945
chr6	63760870	63761216
chr6	63761740	63762182
chr6	63762458	63763354
chr6	63763422	63763638
chr6	63763947	63764784
chr6	63764902	63766239
chr6	63771074	63771280
chr6	63771348	63771438
chr6	63775171	63775545
chr6	63797605	63798123
chr6	63798489	63798775
chr6	63799856	63807326
chr6	63808085	63808286
chr6	63809659	63810244
chr6	63810457	63810553
chr6	63811061	63811223
chr6	63812247	63813235
chr6	63813693	63815070
chr6	63815185	63815563
chr6	63816256	63819798
chr6	63920669	63921564
chr6	63922275	63922634
chr6	63923076	63923903
chr6	63924187	63926124
chr6	63937895	63938422
chr6	64009751	64010630
chr6	64011811	64014289
chr6	64014568	64014866
chr6	64015652	64017693
chr6	64023493	64024616
chr6	64025217	64025822
chr6	64028291	64029148
chr6	64030508	64032216
chr6	64032833	64033152
chr6	64034465	64035037
chr6	64038924	64039425
chr6	64040710	64041990
chr6	64042401	64043968
chr6	64044229	64044646
chr6	64046376	64051600
chr6	64052006	64053037
chr6	64054219	64057151
chr6	64057865	64058214
chr6	64058481	64058836
chr6	64129968	64132173
chr6	64132647	64135334
chr6	64135553	64135872
chr6	64137145	64138957
chr6	64140415	64141016
chr6	64141805	64143311
chr6	64143645	64150878
chr6	64151987	64153192
chr6	64153764	64154418
chr6	64154813	64155951
chr6	64156302	64158286
chr6	64158783	64159543
chr6	64264577	64264875
chr6	64279328	64281496
chr6	64284068	64284898
chr6	64285836	64286340
chr6	64286508	64286692
chr6	64803140	64804042
chr6	64811054	64811943
chr6	64818555	64819187
chr6	64821518	64824586
chr6	64825380	64825770
chr6	65637763	65638245
chr6	66126898	66127380
chr6	66233460	66233838
chr6	66264168	66264681
chr6	66355469	66355930
chr6	66358888	66360949
chr6	66361712	66362295
chr6	68556129	68556519
chr6	68557533	68557950
chr6	68558977	68560626
chr6	68561168	68561651
chr6	68561821	68562515
chr6	68572627	68573592
chr6	68575271	68577063
chr6	68613615	68613833
chr6	68615085	68615905
chr6	68620918	68621290
chr6	68622040	68622213
chr6	68623541	68624070
chr6	68624189	68624381
chr6	68625008	68625092
chr6	68625199	68625275
chr6	68625330	68625391
chr6	68625724	68626717
chr6	68626871	68628975
chr6	68630167	68644288
chr6	68644474	68644599
chr6	68645087	68648759
chr6	68648818	68649067
chr6	68649469	68658947
chr6	68661740	68662308
chr6	68664521	68665072
chr6	68667656	68669927
chr6	68672601	68673658
chr6	68674115	68675542
chr6	68677543	68678607
chr6	68690105	68690354
chr6	68695302	68695758
chr6	68699679	68700306
chr6	68701039	68704234
chr6	68705272	68707341
chr6	68707736	68712543
chr6	68712619	68712783
chr6	68714263	68714438
chr6	68714833	68716271
chr6	68716371	68716866
chr6	68718090	68719615
chr6	68720129	68721492
chr6	68722294	68724377
chr6	68724641	68727378
chr6	68727472	68731257
chr6	68731919	68733124
chr6	68733414	68733947
chr6	68734304	68734809
chr6	68735508	68736862
chr6	68737175	68742770
chr6	68742958	68745497
chr6	68745752	68746155
chr6	68746402	68751506
chr6	68751691	68751878
chr6	68752158	68753055
chr6	68753116	68759407
chr6	68759972	68762077
chr6	68762896	68764508
chr6	68765516	68765730
chr6	68767568	68768673
chr6	68768748	68772820
chr6	68772977	68780957
chr6	68781685	68781887
chr6	68785459	68785815
chr6	68790456	68790661
chr6	68792225	68792525
chr6	68793899	68799109
chr6	68799853	68800776
chr6	68811531	68812175
chr6	68852761	68853020
chr6	68853722	68854146
chr6	68858577	68859347
chr6	68874119	68874344
chr6	68876142	68877629
chr6	68878948	68880626
chr6	68883377	68883882
chr6	68942589	68942834
chr6	68949279	68952148
chr6	68953260	68953477
chr6	68954320	68955257
chr6	68955573	68956962
chr6	68957321	68958922
chr6	68959863	68962588
chr6	68962738	68963699
chr6	68964244	68968673
chr6	68968826	68973874
chr6	68974226	68976856
chr6	68977366	68978657
chr6	68979893	68980097
chr6	68981605	68981667
chr6	68981911	68983152
chr6	68983926	68984580
chr6	68984919	68988934
chr6	68990157	68992573
chr6	68993013	68993617
chr6	68993826	68994065
chr6	68996607	68996823
chr6	68997446	68997619
chr6	68998460	68999474
chr6	69001771	69003540
chr6	69004478	69005734
chr6	69006200	69006995
chr6	69007435	69010219
chr6	69011571	69012509
chr6	69012902	69013608
chr6	69013824	69014114
chr6	69026406	69026910
chr6	69030416	69030713
chr6	69079690	69080165
chr6	69081996	69082411
chr6	69084804	69085353
chr6	69086560	69090388
chr6	69092482	69094657
chr6	69096597	69097223
chr6	69099326	69099843
chr6	69101007	69102568
chr6	69105245	69106908
chr6	69108254	69108980
chr6	69109375	69110036
chr6	69126416	69127080
chr6	69138891	69140853
chr6	69142255	69143090
chr6	69145039	69146798
chr6	69149439	69154942
chr6	69156314	69157602
chr6	69158638	69159152
chr6	69160036	69160531
chr6	69161389	69165674
chr6	69166026	69168623
chr6	69179527	69181127
chr6	69185201	69186219
chr6	69191899	69192692
chr6	69192936	69193976
chr6	69194610	69195956
chr6	69196177	69197201
chr6	69197405	69199346
chr6	69200157	69201323
chr6	69201634	69203585
chr6	69204901	69205842
chr6	69206104	69206456
chr6	69208313	69209534
chr6	69210430	69211255
chr6	69213371	69214618
chr6	69215090	69215825
chr6	69216238	69219174
chr6	69220341	69221535
chr6	69223516	69223935
chr6	69225258	69226915
chr6	69227777	69228579
chr6	69229974	69231298
chr6	69231361	69231586
chr6	69232011	69235671
chr6	69236412	69236476
chr6	69237838	69239400
chr6	69239940	69240355
chr6	69240776	69240823
chr6	69243320	69243636
chr6	69244402	69245113
chr6	69245513	69247842
chr6	69247930	69250140
chr6	69250421	69252000
chr6	69255168	69255220
chr6	69257127	69257208
chr6	69257277	69260654
chr6	69262112	69262706
chr6	69262761	69264320
chr6	69264584	69265923
chr6	69266656	69268144
chr6	69268789	69268965
chr6	69270041	69271393
chr6	69271744	69272585
chr6	69272705	69278414
chr6	69279229	69287046
chr6	69287624	69296077
chr6	69296546	69297139
chr6	69297902	69298052
chr6	69298091	69298293
chr6	69302610	69303525
chr6	69304436	69305874
chr6	69305925	69307014
chr6	69309684	69310512
chr6	69311191	69311782
chr6	69312026	69312118
chr6	69312948	69313657
chr6	69313711	69314292
chr6	69314382	69314957
chr6	69315204	69315460
chr6	69317083	69317762
chr6	69320519	69321691
chr6	69323120	69330170
chr6	69330957	69331166
chr6	69331444	69333409
chr6	69336945	69337960
chr6	69338676	69341428
chr6	69342381	69342584
chr6	69343850	69345437
chr6	69345580	69345951
chr6	69346269	69346353
chr6	69346394	69349176
chr6	69349762	69350342
chr6	69352384	69352645
chr6	69353435	69354836
chr6	69356051	69356945
chr6	69357507	69358876
chr6	69359766	69359831
chr6	69360878	69361707
chr6	69362209	69367885
chr6	69368113	69371804
chr6	69372583	69376905
chr6	69377019	69378802
chr6	69381881	69382386
chr6	69383398	69387868
chr6	69388780	69389089
chr6	69390080	69390464
chr6	69391115	69393245
chr6	69393714	69394256
chr6	69395111	69397028
chr6	69397511	69400158
chr6	69432285	69432765
chr6	69432863	69434063
chr6	69434661	69436521
chr6	69438016	69438854
chr6	69439203	69439254
chr6	69444822	69445561
chr6	69450011	69450152
chr6	69450879	69451096
chr6	69451132	69451744
chr6	69452203	69452649
chr6	69452877	69453697
chr6	69460374	69461339
chr6	69461517	69462754
chr6	69466198	69466725
chr6	69466844	69468108
chr6	69472867	69473177
chr6	69475633	69475689
chr6	69476100	69476262
chr6	69487175	69487601
chr6	69584564	69585237
chr6	69601720	69601977
chr6	69603797	69604252
chr6	69631628	69631981
chr6	69676969	69677295
chr6	69679859	69680181
chr6	69695743	69696905
chr6	69699442	69700761
chr6	69701478	69701542
chr6	69701758	69701889
chr6	69702200	69703540
chr6	69703673	69703847
chr6	69705976	69706231
chr6	69706758	69707131
chr6	69708956	69709164
chr6	69711930	69712158
chr6	69712602	69712810
chr6	69715920	69716131
chr6	69720689	69722411
chr6	69726939	69727288
chr6	69727586	69727635
chr6	69727980	69729262
chr6	69729873	69730609
chr6	69730939	69731649
chr6	69732148	69733310
chr6	69733419	69735405
chr6	69735692	69736875
chr6	69738399	69738810
chr6	69744184	69745737
chr6	69745997	69747977
chr6	69760643	69762070
chr6	69762282	69762718
chr6	69771345	69772150
chr6	69774296	69775783
chr6	69776727	69778510
chr6	69779519	69781378
chr6	69782106	69783804
chr6	69785101	69786016
chr6	69787210	69787632
chr6	69788151	69788772
chr6	69789704	69798465
chr6	69798818	69801907
chr6	69802737	69803866
chr6	69807358	69807412
chr6	69807496	69807569
chr6	69807629	69808142
chr6	69811621	69812224
chr6	69812539	69813971
chr6	69835908	69836153
chr6	69848508	69849692
chr6	69858889	69859436
chr6	69861081	69862298
chr6	69865635	69871199
chr6	69880779	69882092
chr6	69882830	69883748
chr6	69887825	69890110
chr6	70087516	70088045
chr6	70090518	70091073
chr6	70096223	70096696
chr6	70096879	70097489
chr6	70097955	70099039
chr6	70099506	70099997
chr6	70103397	70105434
chr6	70106156	70109318
chr6	70109796	70109992
chr6	70111122	70114471
chr6	70116909	70118567
chr6	70118849	70119973
chr6	70124579	70125652
chr6	70142147	70142464
chr6	70150489	70151109
chr6	70151662	70152186
chr6	70163673	70164244
chr6	70164593	70166621
chr6	70216583	70217364
chr6	70218284	70218569
chr6	70219076	70219686
chr6	70220183	70220911
chr6	70221122	70226150
chr6	70229218	70232059
chr6	70232547	70235424
chr6	70236776	70237348
chr6	70240809	70241588
chr6	70241947	70243084
chr6	70243712	70244324
chr6	70244900	70246941
chr6	70247494	70248404
chr6	70248666	70250234
chr6	70259415	70259878
chr6	70268349	70268797
chr6	70270060	70271433
chr6	70276658	70278452
chr6	70279260	70284221
chr6	70288341	70289525
chr6	70299455	70300008
chr6	70300743	70307188
chr6	70309001	70311289
chr6	70311907	70318750
chr6	70324503	70325040
chr6	70325956	70326371
chr6	70327444	70327807
chr6	70329535	70330140
chr6	70346207	70354913
chr6	70355611	70357123
chr6	70360728	70361164
chr6	70363554	70366561
chr6	70366803	70371042
chr6	70372382	70372938
chr6	70397273	70397689
chr6	70405711	70406052
chr6	70410878	70411230
chr6	70412109	70415091
chr6	70415482	70416123
chr6	70417188	70417989
chr6	70418514	70419017
chr6	70420865	70421423
chr6	70426820	70427588
chr6	70542621	70543221
chr6	70544176	70545024
chr6	70545421	70545847
chr6	70546837	70548182
chr6	70551281	70552947
chr6	70554708	70555517
chr6	70557664	70558950
chr6	70559081	70559405
chr6	70562348	70568635
chr6	70573112	70575074
chr6	70575238	70575401
chr6	70581469	70584386
chr6	70585010	70585527
chr6	70585990	70587958
chr6	70589028	70589491
chr6	70589737	70595122
chr6	70601306	70602350
chr6	70652509	70652932
chr6	70666057	70670227
chr6	70670936	70671701
chr6	70672556	70673484
chr6	70674565	70676464
chr6	70680868	70681546
chr6	70681712	70682661
chr6	70682803	70684209
chr6	70684326	70686733
chr6	70687818	70688221
chr6	70689081	70689464
chr6	70699321	70701884
chr6	70705185	70705990
chr6	70707629	70708435
chr6	70709516	70709607
chr6	70709834	70711161
chr6	70717256	70717634
chr6	70720199	70720949
chr6	70722245	70723186
chr6	70725140	70731433
chr6	70733589	70734834
chr6	70736857	70737485
chr6	70840759	70848505
chr6	70849008	70850246
chr6	70852189	70852871
chr6	70853698	70854748
chr6	70855134	70855991
chr6	70856170	70858230
chr6	70858553	70866248
chr6	70876819	70877892
chr6	70879594	70880879
chr6	70882021	70882474
chr6	70883056	70891262
chr6	70892249	70893599
chr6	70894717	70895558
chr6	70896445	70896658
chr6	70899205	70900874
chr6	70901600	70902428
chr6	70904081	70904515
chr6	70904764	70907422
chr6	70907591	70910613
chr6	70941294	70942066
chr6	70942644	70943556
chr6	70944197	70944626
chr6	70951368	70951572
chr6	70951992	70959953
chr6	70967937	70968287
chr6	70991338	70991849
chr6	70994786	70995380
chr6	70997589	70998702
chr6	71009968	71015427
chr6	71016178	71016916
chr6	71017295	71017715
chr6	71026528	71054628
chr6	71054766	71055308
chr6	71055482	71059590
chr6	71059998	71061626
chr6	71085798	71086193
chr6	71086626	71086957
chr6	71090835	71091544
chr6	71091737	71092200
chr6	71101041	71101757
chr6	71102774	71109228
chr6	71109447	71112249
chr6	71112822	71115089
chr6	71116163	71116451
chr6	71168801	71171108
chr6	71173184	71173473
chr6	71177148	71177934
chr6	71181175	71182827
chr6	71185774	71188966
chr6	71189630	71191055
chr6	71191542	71191903
chr6	71191933	71192309
chr6	71192946	71193684
chr6	71194105	71198369
chr6	71198744	71203477
chr6	71204115	71204545
chr6	71239127	71240506
chr6	71243993	71260519
chr6	71262128	71263204
chr6	71263578	71270110
chr6	71270188	71271285
chr6	71276013	71276305
chr6	71277539	71280550
chr6	71280957	71282541
chr6	71283373	71296422
chr6	71296888	71297248
chr6	71298001	71300498
chr6	71300499	71302044
chr6	71302510	71304406
chr6	71305758	71306665
chr6	71306796	71307470
chr6	71307764	71308707
chr6	71309938	71314344
chr6	71320918	71322317
chr6	71323237	71329737
chr6	71330485	71331700
chr6	71332104	71333549
chr6	71333808	71335426
chr6	71337127	71337823
chr6	71339435	71339622
chr6	71340265	71343427
chr6	71343758	71349546
chr6	71350080	71353160
chr6	71353803	71354235
chr6	71359255	71360116
chr6	71360792	71361886
chr6	71362388	71370971
chr6	71375574	71376179
chr6	71376869	71379162
chr6	71379837	71381098
chr6	71383002	71384710
chr6	71384766	71394524
chr6	71395053	71398696
chr6	71399138	71400863
chr6	71401025	71401399
chr6	71401628	71402299
chr6	71403324	71403810
chr6	71403965	71405421
chr6	71405930	71406847
chr6	71406991	71407788
chr6	71408549	71413426
chr6	71414427	71422773
chr6	71423931	71424342
chr6	71432221	71432453
chr6	71477238	71478063
chr6	71478731	71480042
chr6	71480981	71481413
chr6	71481627	71484546
chr6	71485513	71487010
chr6	71487665	71488550
chr6	71498939	71499121
chr6	71507010	71508214
chr6	71508455	71510952
chr6	71511356	71511778
chr6	71512362	71513481
chr6	71514919	71515137
chr6	71529923	71530003
chr6	71530375	71531203
chr6	71531598	71532724
chr6	71534594	71535387
chr6	71539785	71540229
chr6	71540735	71540780
chr6	71588621	71590362
chr6	71590545	71592635
chr6	71593826	71593893
chr6	71593940	71594100
chr6	71594294	71594443
chr6	71599023	71599437
chr6	71619936	71621182
chr6	71622070	71622130
chr6	71654308	71654683
chr6	71655437	71657683
chr6	71884908	71889608
chr6	71900660	71901234
chr6	72029400	72030124
chr6	72031634	72034526
chr6	72035515	72035853
chr6	72035948	72035987
chr6	72036026	72037619
chr6	72038475	72038824
chr6	72039610	72039808
chr6	72039982	72040465
chr6	72041075	72041140
chr6	72041637	72043418
chr6	72048745	72049797
chr6	72049862	72050948
chr6	72060182	72060724
chr6	72064591	72065149
chr6	72067000	72067559
chr6	72069104	72069493
chr6	72073640	72075403
chr6	72076468	72077227
chr6	72077488	72078787
chr6	72079323	72081701
chr6	72081796	72082947
chr6	72083587	72084260
chr6	72084539	72084945
chr6	72085434	72086829
chr6	72090780	72090829
chr6	72107196	72107610
chr6	72169784	72170316
chr6	72181697	72183270
chr6	72187022	72188120
chr6	72189824	72190896
chr6	72195306	72195970
chr6	72200389	72200877
chr6	72201572	72202235
chr6	72203470	72204167
chr6	72213291	72213719
chr6	72216350	72217016
chr6	72382761	72382847
chr6	72390463	72391067
chr6	72393166	72393817
chr6	72396734	72397004
chr6	72399280	72399509
chr6	72399750	72403037
chr6	72404367	72406106
chr6	72406347	72406857
chr6	72409149	72409241
chr6	72409464	72410001
chr6	72410291	72419362
chr6	72419680	72421136
chr6	72421423	72426794
chr6	72431131	72431376
chr6	72436169	72436861
chr6	72437182	72437656
chr6	72438627	72438848
chr6	72522643	72525002
chr6	72525222	72525766
chr6	72525863	72526126
chr6	72526807	72527484
chr6	72533225	72533931
chr6	72614050	72614290
chr6	72615406	72615465
chr6	72615512	72616861
chr6	72617240	72626534
chr6	72626597	72629915
chr6	72631431	72631670
chr6	72632163	72633227
chr6	72633456	72637041
chr6	72637814	72640876
chr6	72641252	72646198
chr6	72646471	72647337
chr6	72647637	72654751
chr6	72655230	72656229
chr6	72656799	72657207
chr6	72658304	72658439
chr6	72658606	72659136
chr6	72659507	72660896
chr6	72668001	72670011
chr6	72670622	72673953
chr6	72674351	72678469
chr6	72679222	72680348
chr6	72680396	72680437
chr6	72680709	72685623
chr6	72685885	72686336
chr6	72687009	72688101
chr6	72689246	72689434
chr6	72691067	72692693
chr6	72694249	72695066
chr6	72698246	72698481
chr6	72698703	72699473
chr6	72701623	72702265
chr6	72702604	72702805
chr6	72702850	72703789
chr6	72704784	72704957
chr6	72705019	72705232
chr6	72707739	72707955
chr6	72713755	72714079
chr6	72715243	72715342
chr6	72715378	72715470
chr6	72719561	72720286
chr6	72722811	72723323
chr6	72723394	72723616
chr6	72725487	72725610
chr6	72726139	72726499
chr6	72726867	72727553
chr6	72727753	72727816
chr6	72739754	72740991
chr6	72742513	72743068
chr6	72743658	72744989
chr6	72745780	72746021
chr6	72746425	72746517
chr6	72755882	72756271
chr6	72757201	72757730
chr6	72757767	72758081
chr6	72759084	72761121
chr6	72763291	72763408
chr6	72765125	72765333
chr6	72775501	72775820
chr6	72776750	72777562
chr6	72778247	72778469
chr6	72779199	72780568
chr6	72781683	72785964
chr6	72786226	72788515
chr6	72789150	72789246
chr6	72791122	72791833
chr6	72793698	72794189
chr6	72794537	72795532
chr6	72796242	72797639
chr6	72798064	72799914
chr6	72801037	72801315
chr6	72802782	72803119
chr6	72804291	72804542
chr6	72805380	72806750
chr6	72807488	72808779
chr6	72809235	72810447
chr6	72813904	72814768
chr6	72825059	72826636
chr6	72826878	72827302
chr6	72832248	72833236
chr6	72833950	72834659
chr6	72843564	72844419
chr6	72845963	72846662
chr6	72850018	72850472
chr6	72853493	72854009
chr6	72856581	72857357
chr6	72859446	72860311
chr6	72861013	72864687
chr6	72865495	72866847
chr6	72866910	72867019
chr6	72867374	72871272
chr6	72871732	72872829
chr6	72873287	72873624
chr6	72874655	72875223
chr6	72876779	72879526
chr6	72880330	72881178
chr6	72881399	72884023
chr6	72884120	72884230
chr6	72884422	72885325
chr6	72885386	72885742
chr6	72888329	72891339
chr6	72891679	72895590
chr6	72896581	72897407
chr6	72898218	72898378
chr6	72898487	72898792
chr6	72899742	72899912
chr6	72900963	72901065
chr6	72903601	72903951
chr6	72905308	72907402
chr6	72907702	72908299
chr6	72909189	72912252
chr6	72913401	72914708
chr6	72915314	72917206
chr6	72917498	72918373
chr6	72919110	72920477
chr6	72921047	72925288
chr6	72925502	72926217
chr6	72928553	72929278
chr6	72931938	72932494
chr6	72933422	72933617
chr6	72935270	72935380
chr6	72935639	72935933
chr6	72935973	72936179
chr6	72938246	72938446
chr6	72939013	72941298
chr6	72941796	72945104
chr6	72945283	72946210
chr6	72949933	72951856
chr6	72953105	72953279
chr6	72953521	72958911
chr6	72962478	72962814
chr6	72965079	72965404
chr6	73011915	73012465
chr6	73012709	73019575
chr6	73020026	73021542
chr6	73022373	73024334
chr6	73024543	73036935
chr6	73040054	73040507
chr6	73040729	73042782
chr6	73042915	73045336
chr6	73046785	73046999
chr6	73047417	73050208
chr6	73050880	73051368
chr6	73055111	73055655
chr6	73064648	73065722
chr6	73078565	73090194
chr6	73090866	73091448
chr6	73093673	73093768
chr6	73093823	73094216
chr6	73095443	73097127
chr6	73097252	73097972
chr6	73102215	73102462
chr6	73102829	73103906
chr6	73103988	73114035
chr6	73114125	73122695
chr6	73122996	73124510
chr6	73125129	73125328
chr6	73125765	73127050
chr6	73127141	73128210
chr6	73128495	73128982
chr6	73129537	73130704
chr6	73131776	73133695
chr6	73133919	73134135
chr6	73134357	73135085
chr6	73135522	73136582
chr6	73137383	73140661
chr6	73141136	73143140
chr6	73144608	73144993
chr6	73151053	73152166
chr6	73154913	73155580
chr6	73155905	73158714
chr6	73158765	73158886
chr6	73159154	73159406
chr6	73159775	73159972
chr6	73160057	73161021
chr6	73162046	73163885
chr6	73164215	73166408
chr6	73166676	73167052
chr6	73167176	73167509
chr6	73167606	73168922
chr6	73169245	73171784
chr6	73172276	73172356
chr6	73173529	73181816
chr6	73182249	73188076
chr6	73188316	73189047
chr6	73190946	73191759
chr6	73193054	73193428
chr6	73194044	73195334
chr6	73195573	73195615
chr6	73197038	73198385
chr6	73199141	73202983
chr6	73203049	73207995
chr6	73208304	73210804
chr6	73211551	73211607
chr6	73211663	73211712
chr6	73212039	73212090
chr6	73214115	73215105
chr6	73247268	73247822
chr6	73258016	73260220
chr6	73261072	73267454
chr6	73268102	73270350
chr6	73270435	73274458
chr6	73274533	73276779
chr6	73277194	73291270
chr6	73295564	73296322
chr6	73296644	73301211
chr6	73301519	73303070
chr6	73303455	73305233
chr6	73305496	73311044
chr6	73314612	73315586
chr6	73322510	73323775
chr6	73324656	73327593
chr6	73327703	73327743
chr6	73327793	73328437
chr6	73329874	73330655
chr6	73339442	73340015
chr6	73340082	73340167
chr6	73340240	73342177
chr6	73342339	73345739
chr6	73346090	73347133
chr6	73347917	73348867
chr6	73353689	73354145
chr6	73388753	73389557
chr6	73441111	73442797
chr6	73448605	73454164
chr6	73454476	73455699
chr6	73456388	73457541
chr6	73457852	73464715
chr6	73465196	73465559
chr6	73465708	73466027
chr6	73467234	73467437
chr6	73467858	73469885
chr6	73470151	73472795
chr6	73473006	73474647
chr6	73475172	73475354
chr6	73475871	73476078
chr6	73476143	73476343
chr6	73476678	73477227
chr6	73477550	73477725
chr6	73478577	73478955
chr6	73480088	73481225
chr6	73481564	73482450
chr6	73482817	73483375
chr6	73484414	73485203
chr6	73485414	73486098
chr6	73487241	73487948
chr6	73491149	73493646
chr6	73494123	73495173
chr6	73495791	73496233
chr6	73496681	73497781
chr6	73498408	73500153
chr6	73501561	73502092
chr6	73502182	73505012
chr6	73505782	73506272
chr6	73507655	73507950
chr6	73508641	73509197
chr6	73509547	73513042
chr6	73513210	73525828
chr6	73526094	73527002
chr6	73527700	73527928
chr6	73528561	73529117
chr6	73529682	73530047
chr6	73530560	73531046
chr6	73531468	73532039
chr6	73533999	73534786
chr6	73537557	73541408
chr6	73541727	73542453
chr6	73542690	73543513
chr6	73546037	73546435
chr6	73547547	73549352
chr6	73549659	73550344
chr6	73555624	73562124
chr6	73564608	73564887
chr6	73565202	73566312
chr6	73566549	73566891
chr6	73567132	73567678
chr6	73569610	73575159
chr6	73575457	73614556
chr6	73614716	73619362
chr6	73619967	73620310
chr6	73620406	73621911
chr6	73622794	73623575
chr6	73624598	73628572
chr6	73629936	73633214
chr6	73636706	73637680
chr6	73641036	73641505
chr6	73641907	73642811
chr6	73643065	73648061
chr6	73648217	73648364
chr6	73648413	73657545
chr6	73658812	73659615
chr6	73660205	73660940
chr6	73661059	73661472
chr6	73665589	73666514
chr6	73672940	73673512
chr6	73674157	73675223
chr6	73675439	73677123
chr6	73677445	73677970
chr6	73678957	73679428
chr6	73680375	73680844
chr6	73688277	73688993
chr6	73694639	73697036
chr6	73722447	73722836
chr6	73724551	73725754
chr6	73727273	73728009
chr6	73729650	73732023
chr6	73732372	73735240
chr6	73737996	73741009
chr6	73741617	73742068
chr6	73742480	73744194
chr6	73744642	73745462
chr6	73745663	73749429
chr6	73751101	73752073
chr6	73757870	73758171
chr6	73829542	73830375
chr6	73830837	73832188
chr6	73833107	73834487
chr6	73854313	73854664
chr6	73856095	73857650
chr6	73954903	73955879
chr6	73969025	73972823
chr6	73986066	73986494
chr6	74060355	74060721
chr6	74067288	74069606
chr6	74073105	74075065
chr6	74075239	74075796
chr6	74076132	74076979
chr6	74077244	74077489
chr6	74091151	74092245
chr6	74117306	74117913
chr6	74412760	74413108
chr6	74550136	74550486
chr6	74555360	74557957
chr6	75084672	75086284
chr6	75087827	75088297
chr6	75115140	75115384
chr6	75200043	75200542
chr6	75201545	75203368
chr6	75203603	75210056
chr6	75210947	75211519
chr6	75212216	75212565
chr6	75212692	75213946
chr6	75222871	75224858
chr6	75229072	75230112
chr6	75230242	75233549
chr6	75234008	75234895
chr6	75235266	75236708
chr6	75236963	75237462
chr6	75238493	75239313
chr6	75239813	75240335
chr6	75241643	75245464
chr6	75251734	75251907
chr6	75256652	75257730
chr6	75258688	75258897
chr6	75259711	75260379
chr6	75260898	75263699
chr6	75263871	75265842
chr6	75266507	75267121
chr6	75267726	75270722
chr6	75272301	75279650
chr6	75281724	75286572
chr6	75287946	75292124
chr6	75292474	75293575
chr6	75294718	75295167
chr6	75295316	75295529
chr6	75295644	75296213
chr6	75296538	75296763
chr6	75296828	75297526
chr6	75297821	75298256
chr6	75298522	75298991
chr6	75299848	75300585
chr6	75301744	75302294
chr6	75304305	75307039
chr6	75307370	75307747
chr6	75308174	75309061
chr6	75309557	75310043
chr6	75310243	75310290
chr6	75329685	75330086
chr6	75334034	75335101
chr6	75342801	75343465
chr6	75348952	75350381
chr6	75355419	75356007
chr6	75357177	75357304
chr6	75357441	75357513
chr6	75358431	75359099
chr6	75359564	75365045
chr6	75365428	75366095
chr6	75368023	75370527
chr6	75374198	75374577
chr6	75418406	75418796
chr6	75421390	75422107
chr6	75423011	75424199
chr6	75424980	75427073
chr6	75428809	75430222
chr6	75430742	75432007
chr6	75435823	75436628
chr6	75493343	75494509
chr6	75494760	75495207
chr6	75504115	75504250
chr6	75504752	75505591
chr6	75506092	75506321
chr6	75522994	75523326
chr6	75524359	75525938
chr6	75526277	75526866
chr6	75527308	75528224
chr6	75544130	75548157
chr6	75548712	75548861
chr6	75585173	75585583
chr6	75589421	75590180
chr6	75593112	75594452
chr6	75595847	75597573
chr6	75598106	75606124
chr6	75606447	75607336
chr6	75608187	75608268
chr6	75608750	75611547
chr6	75611862	75612983
chr6	75614216	75615637
chr6	75616541	75617863
chr6	75618731	75621554
chr6	75629529	75630937
chr6	75689566	75690251
chr6	75690789	75695730
chr6	75699219	75700124
chr6	75701184	75701840
chr6	75704194	75704498
chr6	75707493	75708763
chr6	75721683	75722151
chr6	75730763	75731189
chr6	75731485	75732153
chr6	75732678	75732751
chr6	75733060	75733263
chr6	75739154	75739418
chr6	75739641	75740357
chr6	75741318	75751302
chr6	75751566	75753175
chr6	75753543	75756978
chr6	75757314	75760538
chr6	75761541	75763234
chr6	75764079	75764334
chr6	75764573	75766301
chr6	75766524	75767311
chr6	75767563	75767809
chr6	75768424	75771381
chr6	75771993	75772811
chr6	75773290	75774104
chr6	75774969	75778114
chr6	75778346	75779444
chr6	75779765	75783641
chr6	75806260	75812897
chr6	75813208	75815808
chr6	75816323	75817744
chr6	75818324	75818747
chr6	75819429	75823100
chr6	75823486	75832510
chr6	75832859	75834931
chr6	75835175	75838451
chr6	75839237	75839640
chr6	75840186	75840416
chr6	75842951	75844078
chr6	75845410	75845960
chr6	75849069	75849942
chr6	75859345	75860075
chr6	75864731	75865643
chr6	75869044	75870087
chr6	75892216	75893056
chr6	75893894	75894345
chr6	75914631	75915563
chr6	75916168	75916748
chr6	75916862	75917615
chr6	75918858	75919176
chr6	75919944	75920599
chr6	75920643	75920949
chr6	75925709	75926261
chr6	75927055	75928604
chr6	75929964	75939253
chr6	75940548	75940873
chr6	75941919	75942059
chr6	75943117	75945186
chr6	75945377	75947325
chr6	75948245	75948807
chr6	75993666	75994995
chr6	75996068	75996944
chr6	75997131	76003059
chr6	76005870	76005976
chr6	76008317	76008690
chr6	76010005	76010977
chr6	76012312	76013054
chr6	76013384	76013489
chr6	76013628	76015572
chr6	76032518	76033874
chr6	76033892	76035482
chr6	76037994	76038086
chr6	76038152	76038409
chr6	76038452	76039746
chr6	76042082	76043029
chr6	76043227	76044582
chr6	76053393	76053603
chr6	76058572	76058813
chr6	76121514	76121825
chr6	76133583	76134463
chr6	76214121	76221763
chr6	76221925	76222302
chr6	76223463	76224011
chr6	76224717	76225516
chr6	76225732	76227213
chr6	76233327	76233508
chr6	76233670	76234500
chr6	76241926	76245108
chr6	76260783	76261647
chr6	76263687	76264022
chr6	76264468	76265813
chr6	76265909	76266633
chr6	76267583	76268008
chr6	76288552	76289652
chr6	76289968	76291315
chr6	76319194	76319335
chr6	76355183	76355726
chr6	76447945	76448366
chr6	76452085	76452470
chr6	76572028	76572070
chr6	76572676	76573452
chr6	76574667	76575477
chr6	76576221	76577367
chr6	76578090	76578408
chr6	76578673	76580792
chr6	76581132	76581516
chr6	76582274	76583210
chr6	76662862	76663160
chr6	76664151	76664906
chr6	76676003	76676351
chr6	76677332	76677694
chr6	76681613	76682078
chr6	76684103	76685380
chr6	76686682	76686859
chr6	76690978	76691613
chr6	76694850	76695065
chr6	76696813	76697066
chr6	76697726	76698410
chr6	76708964	76709249
chr6	76715330	76715791
chr6	76716677	76717525
chr6	76768887	76768967
chr6	76770412	76771419
chr6	76771653	76775224
chr6	76775981	76776209
chr6	76776639	76777802
chr6	76778285	76779491
chr6	76789671	76790223
chr6	76790773	76790868
chr6	76791248	76793448
chr6	76803353	76803422
chr6	76815137	76815522
chr6	76817546	76817861
chr6	76818088	76818944
chr6	76836589	76843096
chr6	76843534	76843701
chr6	76844549	76844857
chr6	76849332	76850601
chr6	76861451	76861672
chr6	76876431	76877336
chr6	76984175	76985076
chr6	76990216	76990610
chr6	77010181	77010334
chr6	77010964	77012841
chr6	77013342	77015214
chr6	77015261	77015731
chr6	77016146	77016360
chr6	77016673	77016783
chr6	77017046	77017419
chr6	77017635	77018024
chr6	77028827	77028889
chr6	77029967	77032280
chr6	77098719	77100120
chr6	77107914	77108341
chr6	77108447	77108693
chr6	77123692	77124929
chr6	77133273	77134049
chr6	77135680	77138060
chr6	77139308	77139461
chr6	77140384	77140552
chr6	77141145	77141669
chr6	77143808	77146653
chr6	77147167	77147924
chr6	77148206	77149308
chr6	77149631	77150417
chr6	77151140	77151515
chr6	77151972	77152323
chr6	77152392	77152477
chr6	77231412	77232183
chr6	77243193	77243538
chr6	77248647	77248925
chr6	77248976	77249027
chr6	77249580	77252297
chr6	77373160	77373637
chr6	77376630	77377607
chr6	77419714	77420789
chr6	77421981	77427157
chr6	77427349	77428662
chr6	77428934	77429362
chr6	77429673	77429776
chr6	77430114	77432517
chr6	77447327	77447479
chr6	77448026	77455266
chr6	77455364	77467799
chr6	77475052	77475463
chr6	77475680	77476466
chr6	77482817	77482981
chr6	77483017	77483260
chr6	77499230	77499957
chr6	77699880	77700706
chr6	77754509	77755329
chr6	77787057	77787294
chr6	78195785	78196373
chr6	78201867	78202100
chr6	78202615	78203185
chr6	78204903	78205128
chr6	78206329	78208041
chr6	78208248	78208471
chr6	78443854	78444121
chr6	78597940	78600013
chr6	78600712	78600905
chr6	78601109	78601533
chr6	78601666	78602932
chr6	78603282	78605036
chr6	78605160	78607853
chr6	78610218	78610380
chr6	78611256	78611430
chr6	78611661	78612287
chr6	78615226	78615805
chr6	78628947	78630535
chr6	78694343	78694761
chr6	78701118	78704771
chr6	78704942	78705615
chr6	78705882	78707794
chr6	78711406	78711684
chr6	78807830	78808887
chr6	78809868	78812133
chr6	78822746	78822952
chr6	78825212	78825601
chr6	78825771	78825811
chr6	78827023	78827516
chr6	78827933	78827979
chr6	78828410	78834371
chr6	78835130	78835473
chr6	78835971	78836050
chr6	78836527	78836799
chr6	78837226	78837859
chr6	78838103	78838664
chr6	78850584	78851204
chr6	78853588	78853767
chr6	78855566	78856663
chr6	78859132	78859307
chr6	78859789	78860448
chr6	78860819	78865242
chr6	78865748	78865846
chr6	78867057	78868865
chr6	78869251	78869634
chr6	78869774	78870224
chr6	78870457	78870613
chr6	78870658	78872143
chr6	78873060	78873362
chr6	78873448	78873866
chr6	78874256	78874518
chr6	78875266	78875616
chr6	78876190	78876373
chr6	78876497	78876796
chr6	78876872	78876938
chr6	78877473	78878129
chr6	78879591	78879826
chr6	78886348	78887177
chr6	78888114	78888920
chr6	78896752	78897293
chr6	78909969	78911445
chr6	78921143	78921868
chr6	78929655	78930395
chr6	78930660	78930922
chr6	78933726	78934857
chr6	78936300	78938598
chr6	78939885	78940415
chr6	78942162	78943000
chr6	78944921	78945273
chr6	78946081	78946458
chr6	78947260	78947573
chr6	78947639	78948693
chr6	78949407	78950184
chr6	79002472	79002805
chr6	79005350	79005896
chr6	79006674	79007234
chr6	79022501	79023548
chr6	79025441	79026604
chr6	79027268	79027909
chr6	79040317	79041758
chr6	79043796	79044435
chr6	79045945	79046845
chr6	79049105	79049316
chr6	79056763	79057664
chr6	79062878	79063846
chr6	79064411	79064702
chr6	79066625	79067034
chr6	79068184	79068678
chr6	79072366	79072824
chr6	79075702	79080667
chr6	79201009	79203908
chr6	79205196	79205790
chr6	79206580	79206862
chr6	79208483	79208888
chr6	79209373	79211271
chr6	79215210	79215784
chr6	79216936	79218168
chr6	79221230	79221714
chr6	79223140	79223849
chr6	79225847	79226621
chr6	79229920	79230495
chr6	79232867	79235136
chr6	79533843	79534067
chr6	79534571	79534910
chr6	79535543	79535608
chr6	79536134	79539385
chr6	79539775	79540401
chr6	79540686	79543151
chr6	79543347	79548100
chr6	79548640	79548685
chr6	79549486	79549655
chr6	79551525	79554722
chr6	79555086	79555757
chr6	79557710	79559633
chr6	79562694	79564145
chr6	79565845	79567196
chr6	79568170	79571986
chr6	79578004	79578395
chr6	79583279	79584771
chr6	79585555	79586149
chr6	79586703	79586806
chr6	79587810	79588889
chr6	79589710	79590294
chr6	79590607	79594019
chr6	79594254	79595284
chr6	79595810	79597220
chr6	79598127	79605516
chr6	79605933	79617158
chr6	79618039	79620128
chr6	79620260	79620416
chr6	79620484	79623799
chr6	79624403	79637786
chr6	79638163	79638769
chr6	79639043	79639098
chr6	79639305	79646731
chr6	79647487	79647699
chr6	79648593	79650814
chr6	79651942	79652262
chr6	79663616	79664038
chr6	79670113	79675005
chr6	79676398	79677421
chr6	79678969	79679365
chr6	79680079	79680795
chr6	79681486	79682077
chr6	79682325	79688835
chr6	79688908	79691218
chr6	79691518	79692062
chr6	79692652	79692795
chr6	79693530	79696858
chr6	79697235	79704015
chr6	79704563	79705198
chr6	79705719	79715941
chr6	79716015	79719968
chr6	79720773	79721236
chr6	79722571	79725910
chr6	79726002	79726311
chr6	79727552	79727783
chr6	79727843	79728029
chr6	79734269	79734801
chr6	79735930	79737759
chr6	79762515	79762757
chr6	79764746	79764960
chr6	79765178	79765518
chr6	79775840	79776411
chr6	79777701	79779448
chr6	79801312	79805017
chr6	79810104	79811279
chr6	79811795	79813113
chr6	79813595	79814673
chr6	79815774	79816667
chr6	79861075	79862626
chr6	79862838	79874714
chr6	79878328	79879489
chr6	79944807	79945356
chr6	79946407	79947148
chr6	80003602	80005026
chr6	80097422	80097732
chr6	80106253	80107274
chr6	80110205	80111470
chr6	80126213	80127167
chr6	80129815	80130135
chr6	80130209	80132449
chr6	80132767	80134528
chr6	80144820	80145354
chr6	80147609	80147954
chr6	80199834	80200098
chr6	80210290	80211854
chr6	80211919	80212608
chr6	80213529	80215653
chr6	80215835	80217288
chr6	80217689	80218002
chr6	80223839	80224774
chr6	80228384	80228948
chr6	80233621	80234488
chr6	80236180	80236451
chr6	80316806	80317314
chr6	80327479	80329743
chr6	80330271	80331340
chr6	80331678	80332439
chr6	80335395	80335794
chr6	80457308	80457787
chr6	80522757	80524815
chr6	80540787	80544843
chr6	80605218	80605858
chr6	80622513	80623710
chr6	81076145	81076254
chr6	81442608	81442805
chr6	81455540	81455939
chr6	81734233	81734688
chr6	81734967	81735454
chr6	81736095	81736813
chr6	81743781	81747902
chr6	81748525	81754873
chr6	81755195	81756056
chr6	81756629	81756914
chr6	81763012	81764544
chr6	81765707	81767839
chr6	81808519	81816408
chr6	81816750	81822235
chr6	81832308	81832677
chr6	81834152	81834634
chr6	81839003	81839397
chr6	81843510	81843826
chr6	81844834	81845372
chr6	81861083	81861477
chr6	81865662	81867757
chr6	81869457	81870501
chr6	81892005	81895601
chr6	81896020	81897034
chr6	81897819	81898241
chr6	81900610	81901932
chr6	81905693	81908109
chr6	81926745	81927396
chr6	81929417	81931577
chr6	82004168	82006354
chr6	82016619	82016910
chr6	82027499	82028288
chr6	82029990	82031507
chr6	82033601	82033988
chr6	82034138	82034601
chr6	82037282	82037807
chr6	82039589	82042331
chr6	82042409	82042708
chr6	82044636	82044863
chr6	82049260	82049641
chr6	82056266	82060604
chr6	82065396	82074495
chr6	82080879	82081211
chr6	82081530	82082292
chr6	82085860	82086402
chr6	82087999	82088454
chr6	82143650	82145400
chr6	82145693	82145943
chr6	82169167	82169476
chr6	82169609	82170884
chr6	82172890	82173567
chr6	82175747	82178302
chr6	82179644	82180548
chr6	82180795	82181566
chr6	82182947	82184096
chr6	82184651	82185522
chr6	82192413	82193071
chr6	82195035	82195890
chr6	82200786	82201152
chr6	82203765	82204005
chr6	82205576	82206351
chr6	82220018	82221652
chr6	82221950	82222143
chr6	82223358	82224645
chr6	82225103	82225966
chr6	82226226	82226904
chr6	82228323	82229305
chr6	82230037	82231127
chr6	82231787	82233615
chr6	82233679	82234117
chr6	82234903	82235567
chr6	82236136	82236493
chr6	82236749	82237303
chr6	82237982	82238217
chr6	82238888	82239257
chr6	82239545	82239753
chr6	82240213	82241337
chr6	82241930	82249962
chr6	82250607	82251701
chr6	82252109	82256167
chr6	82256816	82257180
chr6	82257917	82262902
chr6	82263197	82266322
chr6	82266622	82267051
chr6	82267314	82279055
chr6	82283823	82284525
chr6	82295182	82295358
chr6	82332494	82332820
chr6	82355435	82355931
chr6	82357559	82358850
chr6	82359184	82367123
chr6	82369276	82372267
chr6	82372799	82372920
chr6	82373777	82374082
chr6	82374267	82374458
chr6	82374652	82376938
chr6	82377037	82377682
chr6	82377719	82377804
chr6	82378684	82379748
chr6	82384976	82386221
chr6	82422193	82422479
chr6	82425823	82426005
chr6	82426740	82426990
chr6	82429768	82430233
chr6	82430582	82432050
chr6	82432186	82443211
chr6	82446950	82447370
chr6	82570584	82571250
chr6	82579707	82580051
chr6	82581467	82582412
chr6	82582630	82586041
chr6	82587854	82588791
chr6	82589447	82591382
chr6	82600353	82600609
chr6	82604246	82604866
chr6	82605624	82606187
chr6	82606782	82607130
chr6	82607180	82607295
chr6	82607378	82610440
chr6	82610625	82613906
chr6	82614251	82616081
chr6	82616434	82618282
chr6	82618787	82619020
chr6	82681163	82681502
chr6	82709634	82713941
chr6	82721103	82721625
chr6	82735534	82736549
chr6	82736591	82737061
chr6	82737907	82743019
chr6	82743621	82744004
chr6	82745097	82745263
chr6	82746024	82746851
chr6	82748753	82750414
chr6	82767087	82768072
chr6	82768175	82770370
chr6	82770450	82770881
chr6	82771403	82771858
chr6	82774706	82774818
chr6	82778139	82778321
chr6	82778647	82778691
chr6	82779690	82779843
chr6	82780104	82780321
chr6	82781417	82782261
chr6	82782659	82782824
chr6	82783144	82784692
chr6	82785914	82786383
chr6	82787278	82787517
chr6	82788513	82788995
chr6	82865523	82866045
chr6	82871171	82871918
chr6	82879060	82879399
chr6	82879997	82880447
chr6	82881222	82881786
chr6	82890157	82892022
chr6	82892129	82892330
chr6	82892639	82892736
chr6	82893688	82897016
chr6	82898469	82900841
chr6	82901250	82903285
chr6	82903326	82916255
chr6	82917180	82919569
chr6	82920966	82921779
chr6	82923093	82923314
chr6	82923350	82923663
chr6	82931125	82931460
chr6	82932446	82932611
chr6	82933729	82934419
chr6	82935310	82935421
chr6	82935950	82941197
chr6	82941860	82942272
chr6	82944394	82944982
chr6	82951401	82951812
chr6	82953156	82955929
chr6	82956260	82958160
chr6	82959360	82961769
chr6	82970552	82970974
chr6	82971452	82971723
chr6	82971879	82972475
chr6	82973410	82974939
chr6	82975236	82975476
chr6	82976125	82978088
chr6	82985137	82985302
chr6	82985406	82985660
chr6	82987079	82987319
chr6	82988269	82995024
chr6	82995490	83002808
chr6	83021528	83021860
chr6	83038710	83041022
chr6	83041753	83043046
chr6	83043746	83044653
chr6	83045708	83045898
chr6	83046000	83048668
chr6	83049472	83049687
chr6	83050271	83062127
chr6	83062403	83062477
chr6	83063006	83066870
chr6	83067194	83075754
chr6	83076816	83078683
chr6	83078864	83079502
chr6	83080919	83081526
chr6	83086058	83086454
chr6	83088033	83088892
chr6	83092272	83092369
chr6	83092474	83093384
chr6	83095514	83096290
chr6	83097924	83099060
chr6	83106528	83109019
chr6	83112511	83112803
chr6	83113369	83113713
chr6	83115524	83115957
chr6	83123499	83124081
chr6	83125049	83128406
chr6	83129977	83132226
chr6	83160145	83160590
chr6	83162346	83162858
chr6	83163470	83164429
chr6	83167023	83170613
chr6	83170966	83171153
chr6	83171529	83175435
chr6	83176003	83188058
chr6	83188442	83189594
chr6	83190257	83196149
chr6	83196931	83203634
chr6	83205448	83205733
chr6	83209446	83211212
chr6	83212188	83213645
chr6	83214208	83218908
chr6	83219466	83221511
chr6	83222081	83224650
chr6	83224925	83225549
chr6	83225965	83226979
chr6	83227725	83232406
chr6	83234043	83235668
chr6	83237494	83238489
chr6	83241666	83242215
chr6	83242804	83243195
chr6	83380902	83382122
chr6	83382528	83383244
chr6	83386496	83387184
chr6	83388127	83388385
chr6	83388823	83389001
chr6	83392650	83393302
chr6	83395271	83395706
chr6	83401534	83401926
chr6	83407655	83407834
chr6	83408858	83409996
chr6	83410875	83412106
chr6	83412986	83413333
chr6	83413742	83414641
chr6	83415058	83416030
chr6	83416350	83420847
chr6	83421364	83422566
chr6	83423383	83423977
chr6	83427054	83433596
chr6	83433814	83435149
chr6	83436870	83437395
chr6	83442776	83443221
chr6	83443352	83444578
chr6	83445555	83446239
chr6	83504426	83504833
chr6	83505191	83506026
chr6	83506043	83506113
chr6	83507690	83508146
chr6	83509456	83509769
chr6	83510013	83516614
chr6	83516745	83518646
chr6	83519121	83520154
chr6	83520286	83520924
chr6	83521589	83521801
chr6	83522046	83522469
chr6	83524091	83524883
chr6	83615146	83616085
chr6	83680246	83680761
chr6	83683408	83683925
chr6	83687353	83687628
chr6	83706265	83710141
chr6	83846060	83846969
chr6	83849446	83851708
chr6	83851743	83851815
chr6	83851868	83856442
chr6	83858075	83858175
chr6	83858284	83861997
chr6	83862052	83864403
chr6	83864784	83876273
chr6	83876376	83876527
chr6	83876791	83881831
chr6	83882093	83883110
chr6	83884254	83884833
chr6	83885319	83887949
chr6	83889779	83890834
chr6	83892697	83893321
chr6	83893374	83893601
chr6	83895144	83895470
chr6	83905320	83907190
chr6	83909290	83909471
chr6	83909894	83909962
chr6	83957382	83957816
chr6	83965699	83965963
chr6	83986868	83987204
chr6	83988490	83988990
chr6	83999711	84000063
chr6	84000737	84001471
chr6	84002631	84004000
chr6	84007636	84008184
chr6	84009964	84010314
chr6	84012505	84013165
chr6	84013906	84014437
chr6	84014920	84017023
chr6	84017614	84019833
chr6	84019954	84021397
chr6	84022764	84024581
chr6	84026157	84036127
chr6	84036216	84063509
chr6	84063785	84066348
chr6	84066769	84067532
chr6	84072093	84077769
chr6	84081612	84082328
chr6	84082437	84083051
chr6	84085245	84085629
chr6	84086432	84087535
chr6	84088901	84090990
chr6	84092545	84093800
chr6	84094771	84095954
chr6	84096435	84097344
chr6	84100392	84101316
chr6	84102534	84103988
chr6	84115006	84115931
chr6	84117943	84119825
chr6	84170166	84171221
chr6	84171965	84173006
chr6	84174366	84174989
chr6	84177134	84177815
chr6	84189201	84190211
chr6	84192864	84193686
chr6	84194093	84194488
chr6	84197675	84197890
chr6	84202234	84202750
chr6	84216130	84216542
chr6	84217263	84218443
chr6	84219238	84220598
chr6	84221580	84222049
chr6	84222502	84223379
chr6	84225241	84225529
chr6	84225893	84228983
chr6	84229104	84229587
chr6	84229760	84230855
chr6	84253187	84254137
chr6	84257251	84259871
chr6	84260075	84260585
chr6	84422170	84422633
chr6	84774253	84775186
chr6	85126904	85127157
chr6	85322641	85324449
chr6	85325970	85326453
chr6	85348866	85349163
chr6	85349590	85351593
chr6	85353529	85353771
chr6	85354067	85354270
chr6	85354662	85355580
chr6	85371749	85373217
chr6	85374849	85375937
chr6	85387404	85390731
chr6	85391284	85392792
chr6	85393229	85396708
chr6	85398817	85399974
chr6	85401372	85401897
chr6	85402313	85403698
chr6	85404474	85406678
chr6	85414485	85415190
chr6	85416168	85420759
chr6	85421494	85423310
chr6	85435502	85435817
chr6	85447657	85454352
chr6	85454884	85467311
chr6	85468239	85470868
chr6	85471969	85472290
chr6	85472528	85473480
chr6	85473876	85474988
chr6	85476004	85477134
chr6	85477534	85478563
chr6	85479246	85493267
chr6	85498264	85498575
chr6	85500236	85500468
chr6	85501385	85501694
chr6	85501957	85503609
chr6	85506218	85506706
chr6	85511959	85513093
chr6	85519323	85519762
chr6	85530973	85531363
chr6	85579660	85580502
chr6	85591520	85595441
chr6	85599612	85600093
chr6	85600746	85601210
chr6	85603603	85603849
chr6	85620822	85621597
chr6	85625117	85625515
chr6	85640676	85645904
chr6	85650557	85651447
chr6	85659759	85662166
chr6	85663878	85664770
chr6	85665092	85665854
chr6	85671066	85671158
chr6	85671543	85672413
chr6	85673188	85673715
chr6	85674651	85679747
chr6	85899666	85900021
chr6	85900300	85902559
chr6	85902747	85903650
chr6	85920313	85921637
chr6	85922507	85923875
chr6	85940665	85941393
chr6	85941833	85942390
chr6	85944826	85948362
chr6	85964123	85964511
chr6	85965584	85968099
chr6	85968675	85970074
chr6	85970611	85971823
chr6	86104317	86104678
chr6	86106593	86109285
chr6	86114944	86116166
chr6	86124945	86125651
chr6	86215437	86216069
chr6	86261102	86261845
chr6	86325987	86327814
chr6	86331750	86333358
chr6	86335137	86335821
chr6	86357887	86358271
chr6	86358547	86358952
chr6	86360466	86362280
chr6	86362707	86362995
chr6	86363095	86364155
chr6	86364679	86364860
chr6	86365019	86365104
chr6	86379053	86382930
chr6	86386833	86387661
chr6	86388024	86388692
chr6	86389005	86389136
chr6	86389919	86390093
chr6	86392081	86392754
chr6	86405979	86407544
chr6	86422360	86423858
chr6	86424691	86427386
chr6	86430204	86430755
chr6	86430994	86436129
chr6	86436333	86436595
chr6	86437885	86438342
chr6	86440135	86441087
chr6	86471526	86472461
chr6	86473152	86475217
chr6	86475440	86476234
chr6	86476962	86478589
chr6	86509979	86512028
chr6	86517439	86518232
chr6	86536782	86537943
chr6	86718580	86719222
chr6	86719778	86720850
chr6	86721839	86722004
chr6	86722645	86723001
chr6	86724834	86726051
chr6	86726518	86726704
chr6	86728143	86730241
chr6	86749599	86749826
chr6	86772828	86772970
chr6	86773018	86773894
chr6	86775219	86775512
chr6	86778994	86779123
chr6	86779506	86779826
chr6	86836702	86837893
chr6	86854519	86855150
chr6	86856195	86857601
chr6	86858696	86859529
chr6	86913722	86914066
chr6	86921060	86921801
chr6	86928797	86928993
chr6	86930681	86931610
chr6	86932396	86935331
chr6	86935858	86944880
chr6	86945057	86945217
chr6	86945638	86947058
chr6	86948023	86948159
chr6	86948527	86949512
chr6	86949825	86951311
chr6	86952165	86964733
chr6	86965067	86965605
chr6	86965907	86966828
chr6	86969567	86969932
chr6	86972762	86973831
chr6	87002162	87002848
chr6	87006228	87008650
chr6	87008816	87013470
chr6	87014443	87019866
chr6	87021910	87022788
chr6	87024392	87026225
chr6	87027104	87029035
chr6	87029889	87030142
chr6	87031188	87031340
chr6	87031381	87031585
chr6	87062005	87062112
chr6	87065442	87068236
chr6	87074261	87074637
chr6	87075286	87075360
chr6	87075735	87075838
chr6	87077362	87077571
chr6	87078010	87078466
chr6	87078588	87079579
chr6	87145393	87148196
chr6	87148783	87153721
chr6	87154377	87157011
chr6	87168619	87169296
chr6	87180593	87182095
chr6	87238989	87240387
chr6	87240466	87240741
chr6	87241096	87241164
chr6	87241340	87241847
chr6	87244921	87245229
chr6	87246758	87246962
chr6	87247076	87247131
chr6	87248837	87249070
chr6	87249196	87249286
chr6	87273153	87273761
chr6	87274888	87275521
chr6	87275921	87277079
chr6	87334585	87335005
chr6	87339002	87340032
chr6	87349518	87350202
chr6	87350628	87352028
chr6	87364640	87365071
chr6	87375017	87375517
chr6	87380531	87380724
chr6	87380842	87380953
chr6	87384458	87385427
chr6	87386149	87386478
chr6	87390678	87391863
chr6	87392613	87393715
chr6	87394187	87394501
chr6	87396693	87399164
chr6	87402675	87403005
chr6	87403823	87404149
chr6	87407338	87409468
chr6	87412008	87413438
chr6	87471800	87474518
chr6	87476099	87477428
chr6	87478020	87478209
chr6	87478411	87478476
chr6	87478690	87480987
chr6	87483682	87483946
chr6	87484481	87485124
chr6	87488171	87488744
chr6	87489018	87489934
chr6	87490372	87490869
chr6	87494556	87496758
chr6	87497762	87498259
chr6	87500970	87501278
chr6	87502073	87504202
chr6	87505465	87506265
chr6	87506790	87507046
chr6	87514491	87515345
chr6	87516155	87517251
chr6	87518083	87519076
chr6	87551401	87552457
chr6	87556332	87556672
chr6	87561989	87562778
chr6	87564345	87564642
chr6	87564841	87565416
chr6	87566556	87566946
chr6	87567676	87567991
chr6	87570290	87570500
chr6	87575088	87576054
chr6	87578546	87578950
chr6	87579064	87579825
chr6	87581713	87582414
chr6	87583510	87584557
chr6	87588051	87591767
chr6	87592184	87592602
chr6	87595451	87596802
chr6	87598780	87599062
chr6	87602134	87602616
chr6	87605087	87605594
chr6	87606460	87606667
chr6	87610497	87611491
chr6	87617513	87618400
chr6	87618691	87619183
chr6	87623745	87624414
chr6	87629355	87630495
chr6	87632361	87633129
chr6	87640831	87642718
chr6	87647349	87647674
chr6	87647884	87648083
chr6	87651956	87652327
chr6	87653449	87653812
chr6	87656391	87656743
chr6	87658069	87660941
chr6	87661323	87662354
chr6	87666341	87666806
chr6	87667574	87671896
chr6	87672405	87674230
chr6	87675099	87677226
chr6	87677274	87681735
chr6	87681940	87682913
chr6	87683470	87684774
chr6	87684832	87685461
chr6	87685794	87694261
chr6	87694391	87694736
chr6	87695324	87704001
chr6	87704290	87705158
chr6	87705507	87707509
chr6	87710102	87712359
chr6	87712911	87713025
chr6	87714680	87714906
chr6	87716047	87716545
chr6	87717542	87718102
chr6	87718716	87719848
chr6	87720174	87720883
chr6	87721289	87721690
chr6	87721892	87723923
chr6	87724452	87726454
chr6	87727220	87728283
chr6	87728596	87728942
chr6	87729762	87734302
chr6	87735006	87736465
chr6	87755902	87757997
chr6	87773032	87773990
chr6	87779318	87780040
chr6	87789462	87789977
chr6	87794615	87798188
chr6	87799044	87799470
chr6	87807940	87809284
chr6	87810518	87810840
chr6	87812576	87812796
chr6	87816326	87816808
chr6	87817616	87818713
chr6	87818763	87819119
chr6	87819218	87819752
chr6	87820159	87820656
chr6	87822705	87823363
chr6	87825122	87825603
chr6	87825924	87826280
chr6	87826584	87828657
chr6	87830248	87835761
chr6	87838578	87841250
chr6	87845374	87845987
chr6	87846642	87847132
chr6	87848681	87849187
chr6	87852021	87852327
chr6	87853007	87853555
chr6	87857593	87858802
chr6	87896444	87902014
chr6	87908867	87911011
chr6	87912504	87917220
chr6	87917510	87919957
chr6	87921061	87934747
chr6	87935133	87937968
chr6	87939049	87941620
chr6	87943070	87946992
chr6	87947472	87948126
chr6	87949130	87950155
chr6	87951583	87952735
chr6	87967421	87969329
chr6	87990574	87991364
chr6	87991953	87992227
chr6	87992278	87992493
chr6	87992586	87993749
chr6	87994053	87994522
chr6	87994994	87996223
chr6	87996266	87997902
chr6	88000570	88001009
chr6	88001495	88003248
chr6	88004183	88006853
chr6	88007295	88009344
chr6	88010594	88014192
chr6	88016734	88017684
chr6	88018868	88022774
chr6	88023141	88025331
chr6	88086516	88087023
chr6	88108485	88110277
chr6	88111087	88112387
chr6	88113830	88114099
chr6	88114167	88114218
chr6	88115233	88116188
chr6	88119347	88119478
chr6	88122456	88122506
chr6	88122942	88123258
chr6	88123352	88123400
chr6	88128337	88128722
chr6	88129271	88133372
chr6	88133612	88139106
chr6	88140131	88151573
chr6	88151791	88153871
chr6	88154174	88157005
chr6	88158013	88159347
chr6	88159423	88171931
chr6	88172100	88173555
chr6	88174093	88174273
chr6	88174716	88175702
chr6	88176076	88176834
chr6	88180531	88181506
chr6	88182345	88182562
chr6	88183607	88186273
chr6	88186912	88187214
chr6	88187703	88187888
chr6	88194193	88194696
chr6	88196013	88197949
chr6	88198282	88198792
chr6	88199852	88201343
chr6	88208947	88209840
chr6	88263480	88264425
chr6	88268599	88269129
chr6	88269425	88270182
chr6	88296136	88296987
chr6	88365640	88368044
chr6	88368999	88373102
chr6	88373736	88377719
chr6	88377957	88384915
chr6	88385581	88386778
chr6	88453912	88454325
chr6	88454416	88459445
chr6	88459810	88459865
chr6	88464826	88464923
chr6	88465957	88466052
chr6	88466174	88466372
chr6	88466784	88466823
chr6	88472678	88473371
chr6	88490613	88492292
chr6	88492944	88494370
chr6	88494633	88495166
chr6	88498507	88498716
chr6	88499401	88499478
chr6	88499790	88500531
chr6	88501877	88503514
chr6	88519644	88520402
chr6	88526486	88533262
chr6	88533474	88533552
chr6	88533888	88549355
chr6	88549409	88552691
chr6	88553302	88568502
chr6	88568581	88570457
chr6	88570736	88576926
chr6	88579740	88579786
chr6	88583268	88597557
chr6	88597840	88598639
chr6	88599549	88599933
chr6	88601478	88602196
chr6	88602467	88608126
chr6	88608176	88611158
chr6	88612514	88613246
chr6	88614027	88614952
chr6	88627743	88627925
chr6	88627969	88628102
chr6	88629913	88630696
chr6	88639332	88642685
chr6	88642752	88642807
chr6	88642854	88643758
chr6	88643814	88644177
chr6	88646226	88647016
chr6	88647301	88648362
chr6	88648527	88650839
chr6	88653751	88654683
chr6	88655449	88656273
chr6	88657860	88658182
chr6	88662645	88662772
chr6	88663479	88663726
chr6	88663829	88664366
chr6	88665425	88668840
chr6	88678585	88679322
chr6	88746019	88746616
chr6	88760913	88761637
chr6	88779718	88779986
chr6	88780619	88782385
chr6	88782736	88784466
chr6	88785591	88786052
chr6	88786634	88787959
chr6	88788016	88788235
chr6	88797907	88798345
chr6	88805813	88806165
chr6	88837115	88837495
chr6	88840238	88840677
chr6	88840882	88841931
chr6	88846331	88846920
chr6	88848777	88849152
chr6	88850651	88851053
chr6	88851632	88852349
chr6	88852741	88853029
chr6	88853239	88853483
chr6	88853946	88854223
chr6	88855127	88855990
chr6	88858283	88860291
chr6	88860345	88860944
chr6	88861420	88861479
chr6	88862254	88868835
chr6	88869086	88870172
chr6	88870385	88871683
chr6	88872331	88873428
chr6	88874018	88874764
chr6	88875636	88876965
chr6	88878955	88879276
chr6	88879817	88880339
chr6	88881630	88882786
chr6	88887920	88888090
chr6	88890111	88890339
chr6	88892129	88892460
chr6	88894409	88894879
chr6	88901641	88902850
chr6	88903161	88903586
chr6	88905191	88905348
chr6	88905862	88906138
chr6	88906851	88908107
chr6	88908144	88910113
chr6	88911960	88912286
chr6	88916393	88916462
chr6	88916958	88918544
chr6	88919158	88921245
chr6	88947125	88947202
chr6	88948153	88948538
chr6	88948588	88948820
chr6	88962353	88965349
chr6	88974770	88975058
chr6	88981740	88984526
chr6	88984929	88985040
chr6	88985348	88986023
chr6	88986075	88986199
chr6	88987621	88987839
chr6	88988415	88991625
chr6	88992686	88993549
chr6	88993865	88994385
chr6	88998842	88999275
chr6	89002155	89002860
chr6	89005607	89009006
chr6	89009265	89011848
chr6	89013798	89014535
chr6	89018183	89019149
chr6	89019395	89019660
chr6	89019733	89020539
chr6	89032136	89032466
chr6	89032693	89033153
chr6	89033666	89037596
chr6	89038150	89038763
chr6	89041382	89042105
chr6	89042598	89051553
chr6	89058612	89059716
chr6	89060891	89061616
chr6	89062087	89062797
chr6	89064221	89075621
chr6	89075697	89076512
chr6	89077010	89088330
chr6	89088773	89090022
chr6	89090180	89092198
chr6	89092417	89093353
chr6	89093959	89095880
chr6	89096128	89096535
chr6	89099171	89099227
chr6	89099579	89100391
chr6	89100872	89103746
chr6	89104481	89106411
chr6	89106783	89107823
chr6	89108195	89108528
chr6	89109045	89111211
chr6	89111653	89120965
chr6	89121046	89121791
chr6	89122042	89126165
chr6	89130925	89131251
chr6	89136494	89136803
chr6	89137966	89138343
chr6	89138584	89138747
chr6	89138906	89141169
chr6	89141838	89142255
chr6	89142792	89143140
chr6	89143814	89148838
chr6	89150583	89150738
chr6	89150754	89150948
chr6	89151072	89152078
chr6	89155580	89155855
chr6	89159225	89160489
chr6	89161521	89163381
chr6	89166246	89166550
chr6	89233638	89234008
chr6	89242688	89242938
chr6	89259859	89261352
chr6	89261481	89261962
chr6	89268757	89274019
chr6	89281913	89282057
chr6	89284945	89292078
chr6	89293512	89294288
chr6	89296019	89300647
chr6	89301669	89303314
chr6	89303715	89304175
chr6	89305082	89305601
chr6	89306324	89306625
chr6	89307299	89307497
chr6	89308574	89309406
chr6	89310163	89313963
chr6	89314704	89315309
chr6	89323626	89324631
chr6	89325856	89326584
chr6	89328330	89328692
chr6	89329780	89330059
chr6	89330544	89330769
chr6	89332359	89332673
chr6	89333173	89333274
chr6	89336762	89337136
chr6	89337489	89337551
chr6	89339681	89340097
chr6	89340812	89341671
chr6	89343064	89343678
chr6	89344274	89355515
chr6	89356816	89358364
chr6	89359107	89360505
chr6	89361529	89361886
chr6	89362639	89362930
chr6	89362974	89363075
chr6	89363719	89367423
chr6	89367908	89370365
chr6	89371176	89374934
chr6	89375197	89378383
chr6	89378547	89381550
chr6	89381828	89382347
chr6	89382449	89384259
chr6	89384387	89386615
chr6	89386981	89390135
chr6	89390701	89391304
chr6	89392239	89392446
chr6	89394809	89395079
chr6	89396632	89396996
chr6	89398010	89419963
chr6	89422486	89423483
chr6	89424483	89425400
chr6	89426308	89427040
chr6	89427446	89427899
chr6	89428140	89429085
chr6	89429763	89437024
chr6	89437451	89438897
chr6	89441712	89442364
chr6	89443268	89444015
chr6	89445378	89445999
chr6	89447239	89447665
chr6	89448075	89448563
chr6	89449484	89451360
chr6	89481181	89485823
chr6	89486530	89488806
chr6	89489091	89490140
chr6	89490483	89491015
chr6	89491897	89494737
chr6	89495123	89495557
chr6	89499061	89509690
chr6	89543699	89544767
chr6	89546598	89547218
chr6	89548798	89549700
chr6	89549837	89557927
chr6	89558483	89569146
chr6	89569871	89571309
chr6	89572950	89573299
chr6	89573498	89575220
chr6	89575778	89577288
chr6	89577551	89580124
chr6	89580528	89584743
chr6	89585338	89587164
chr6	89588258	89593570
chr6	89593726	89596688
chr6	89597834	89601326
chr6	89601836	89604280
chr6	89604487	89618460
chr6	89619127	89623006
chr6	89623298	89625464
chr6	89625762	89631429
chr6	89632381	89633476
chr6	89634303	89635549
chr6	89636582	89640130
chr6	89640437	89650084
chr6	89650946	89652371
chr6	89652375	89653108
chr6	89653510	89654678
chr6	89655246	89664328
chr6	89664704	89667002
chr6	89667868	89669331
chr6	89670320	89686649
chr6	89687532	89691807
chr6	89692033	89697360
chr6	89697568	89697881
chr6	89699757	89701344
chr6	89703886	89704858
chr6	89707686	89708467
chr6	89708936	89709323
chr6	89710234	89711023
chr6	89711479	89712783
chr6	89713435	89717250
chr6	89718367	89719181
chr6	89720845	89721693
chr6	89723906	89724794
chr6	89725145	89725962
chr6	89726192	89728066
chr6	89728562	89730645
chr6	89734088	89735142
chr6	89736187	89737199
chr6	89741909	89743445
chr6	89743620	89745274
chr6	89745680	89745921
chr6	89746099	89746285
chr6	89746338	89746577
chr6	89747631	89747864
chr6	89749814	89750888
chr6	89757487	89758031
chr6	89758845	89760582
chr6	89760631	89761135
chr6	89763932	89764185
chr6	89767478	89768688
chr6	89769722	89770711
chr6	89790262	89790679
chr6	89791770	89794088
chr6	89796474	89797857
chr6	89800391	89802126
chr6	89802403	89804273
chr6	89804763	89807342
chr6	89808416	89808609
chr6	89809145	89809279
chr6	89809347	89809593
chr6	89810054	89810962
chr6	89811580	89811695
chr6	89811854	89812549
chr6	89813139	89813222
chr6	89813237	89822279
chr6	89825968	89826976
chr6	89827193	89830870
chr6	89831228	89831486
chr6	89832680	89832994
chr6	89836852	89837547
chr6	89843298	89843776
chr6	89845208	89845914
chr6	89850703	89851122
chr6	89852342	89852980
chr6	89857039	89857216
chr6	89859001	89859580
chr6	89921401	89921903
chr6	89922123	89923162
chr6	89923734	89924173
chr6	89924952	89925760
chr6	89927314	89930270
chr6	89930458	89931330
chr6	89932011	89938136
chr6	89938682	89945807
chr6	89946265	89960951
chr6	89961572	89962714
chr6	89963327	89964060
chr6	89964776	89974578
chr6	89975704	89990695
chr6	89992352	89994513
chr6	89994715	90009080
chr6	90011556	90012908
chr6	90014612	90015195
chr6	90018042	90018386
chr6	90020147	90021065
chr6	90022351	90030781
chr6	90032889	90033218
chr6	90033784	90034707
chr6	90035171	90037906
chr6	90042006	90048884
chr6	90049357	90049705
chr6	90053303	90054953
chr6	90061636	90061692
chr6	90061971	90085657
chr6	90085791	90089694
chr6	90091993	90092079
chr6	90092880	90093793
chr6	90093851	90093916
chr6	90095134	90095286
chr6	90095730	90099656
chr6	90102318	90102673
chr6	90103234	90109773
chr6	90118230	90118850
chr6	90124865	90128069
chr6	90129485	90133337
chr6	90133588	90138940
chr6	90139261	90140568
chr6	90142616	90153328
chr6	90153773	90164125
chr6	90167265	90170007
chr6	90175852	90176761
chr6	90176872	90179066
chr6	90182838	90183130
chr6	90184925	90185234
chr6	90187167	90187256
chr6	90187444	90188102
chr6	90189308	90196739
chr6	90196948	90200543
chr6	90201106	90207530
chr6	90207770	90209324
chr6	90209527	90213836
chr6	90214023	90220206
chr6	90220929	90221971
chr6	90222195	90223891
chr6	90224848	90231636
chr6	90233158	90237341
chr6	90238712	90239381
chr6	90272595	90274009
chr6	90274421	90275370
chr6	90275784	90276318
chr6	90278276	90278583
chr6	90279038	90279194
chr6	90279283	90279514
chr6	90280554	90281224
chr6	90282652	90282874
chr6	90283327	90287357
chr6	90287480	90300042
chr6	90302015	90302082
chr6	90302149	90302213
chr6	90303047	90303772
chr6	90310870	90311114
chr6	90320458	90321589
chr6	90328791	90329010
chr6	90329613	90330419
chr6	90374995	90376927
chr6	90383282	90383485
chr6	90384829	90388750
chr6	90388955	90389405
chr6	90389508	90389565
chr6	90390997	90391589
chr6	90392679	90394793
chr6	90395692	90397343
chr6	90397709	90398887
chr6	90399157	90400985
chr6	90401926	90404541
chr6	90404678	90405761
chr6	90406246	90407296
chr6	90410776	90410967
chr6	90411322	90411516
chr6	90412620	90415465
chr6	90458048	90459124
chr6	90459281	90459528
chr6	90461544	90462403
chr6	90462702	90467423
chr6	90467666	90469743
chr6	90469951	90470997
chr6	90471120	90471781
chr6	90472264	90473918
chr6	90474795	90477614
chr6	90477904	90481344
chr6	90481530	90490700
chr6	90492345	90500754
chr6	90501303	90503682
chr6	90508941	90509495
chr6	90562108	90562876
chr6	90569113	90569760
chr6	90572726	90577810
chr6	90577921	90577988
chr6	90578249	90578772
chr6	90581134	90583903
chr6	90585006	90585062
chr6	90585674	90587711
chr6	90609583	90613494
chr6	90613919	90617998
chr6	90619325	90619960
chr6	90620214	90620798
chr6	90621356	90622049
chr6	90622814	90623761
chr6	90631239	90632876
chr6	90639504	90639965
chr6	90642573	90647426
chr6	90647830	90649888
chr6	90890933	90891962
chr6	90894387	90896597
chr6	90947411	90947767
chr6	91073858	91074356
chr6	91075097	91076381
chr6	91076763	91077195
chr6	91077498	91078463
chr6	91079087	91083993
chr6	91088008	91089723
chr6	91090565	91091544
chr6	91091791	91092154
chr6	91093537	91094326
chr6	91096684	91098690
chr6	91166441	91167266
chr6	91168822	91169534
chr6	91171341	91173236
chr6	91178907	91180129
chr6	91280225	91280633
chr6	91285766	91286384
chr6	91286788	91290038
chr6	91325619	91325861
chr6	91330121	91330768
chr6	91437401	91437737
chr6	91441093	91441792
chr6	91633614	91634236
chr6	91634313	91634948
chr6	91650032	91651046
chr6	91652662	91653518
chr6	91653763	91656117
chr6	91656447	91661864
chr6	91662265	91663371
chr6	91663747	91665730
chr6	91666308	91667781
chr6	91668229	91672026
chr6	91672895	91674468
chr6	91674724	91677430
chr6	91677772	91680515
chr6	91681087	91682732
chr6	91683002	91683924
chr6	91736739	91740798
chr6	91741713	91742071
chr6	91743707	91744194
chr6	91747511	91748005
chr6	91751110	91751960
chr6	91753030	91754052
chr6	91772046	91772306
chr6	92023552	92025416
chr6	92030747	92031249
chr6	92033646	92036844
chr6	92038862	92041118
chr6	92043880	92044152
chr6	92045582	92045999
chr6	92047103	92049169
chr6	92049990	92050560
chr6	92122620	92123173
chr6	92123802	92126470
chr6	92456484	92457134
chr6	92775950	92777906
chr6	92801058	92801673
chr6	92810893	92811093
chr6	93015084	93015642
chr6	93228292	93229565
chr6	93231025	93231470
chr6	93233070	93233112
chr6	93235842	93241494
chr6	93242196	93243724
chr6	93245627	93246299
chr6	93246891	93249173
chr6	93250507	93250590
chr6	93254715	93255215
chr6	93259171	93260100
chr6	93266398	93266883
chr6	93269515	93270130
chr6	93271484	93274842
chr6	93275493	93276553
chr6	93276944	93277352
chr6	93277920	93279666
chr6	93279932	93280503
chr6	93321989	93322120
chr6	93324449	93325340
chr6	93326591	93327233
chr6	93332026	93332228
chr6	93336446	93337263
chr6	93337997	93338466
chr6	93350964	93351250
chr6	93366520	93366915
chr6	93369962	93370247
chr6	93371077	93371538
chr6	93379801	93380242
chr6	93381747	93383033
chr6	93386071	93387806
chr6	93390464	93391536
chr6	93391599	93392770
chr6	93393081	93394150
chr6	93394356	93394851
chr6	93395162	93401518
chr6	93402067	93402681
chr6	93402833	93404520
chr6	93404671	93404823
chr6	93404913	93405754
chr6	93406499	93406737
chr6	93407200	93407634
chr6	93408260	93409537
chr6	93409935	93411538
chr6	93412500	93413009
chr6	93413518	93413665
chr6	93413920	93414085
chr6	93414341	93415265
chr6	93415914	93420527
chr6	93421284	93421968
chr6	93422186	93422287
chr6	93423756	93423842
chr6	93424143	93424726
chr6	93555268	93555960
chr6	93557377	93558434
chr6	93560726	93561437
chr6	93562482	93563503
chr6	93564340	93567644
chr6	93568215	93569428
chr6	93569473	93569881
chr6	93574974	93576405
chr6	93577026	93577085
chr6	93580789	93581648
chr6	93581845	93581950
chr6	93599193	93599436
chr6	93604968	93605293
chr6	93606783	93607024
chr6	93608153	93608690
chr6	93609337	93610037
chr6	93721513	93721901
chr6	93777457	93778192
chr6	93779164	93779825
chr6	93784654	93785307
chr6	93786214	93786779
chr6	93915775	93917054
chr6	93917107	93917505
chr6	93917586	93918531
chr6	93918694	93919664
chr6	93971152	93971563
chr6	93973240	93975556
chr6	94042283	94042427
chr6	94043372	94043780
chr6	94045208	94045838
chr6	94052218	94052381
chr6	94052578	94053197
chr6	94053565	94053761
chr6	94054527	94055323
chr6	94254622	94254953
chr6	94314167	94314361
chr6	94478293	94478942
chr6	95320990	95321294
chr6	95324227	95324740
chr6	95325943	95326919
chr6	95364128	95364278
chr6	95365095	95365902
chr6	95384229	95384970
chr6	95386957	95387329
chr6	95387375	95388858
chr6	95408306	95408711
chr6	95429800	95430791
chr6	95431714	95431919
chr6	95433188	95433680
chr6	95443713	95443841
chr6	95552118	95552516
chr6	95576850	95579473
chr6	95636594	95637419
chr6	95682229	95682673
chr6	95839432	95840197
chr6	96001807	96003571
chr6	96006084	96006279
chr6	96007178	96009284
chr6	96009839	96018800
chr6	96019978	96021313
chr6	96022180	96022393
chr6	96022519	96023886
chr6	96024245	96025978
chr6	96026734	96026968
chr6	96029365	96029533
chr6	96031417	96031655
chr6	96032530	96033312
chr6	96034051	96034245
chr6	96034437	96034497
chr6	96036765	96037043
chr6	96037127	96037349
chr6	96037357	96038355
chr6	96038884	96039791
chr6	96040321	96041769
chr6	96044612	96046581
chr6	96049500	96050281
chr6	96074797	96075150
chr6	96094101	96095438
chr6	96096234	96096790
chr6	96097997	96098957
chr6	96129826	96130188
chr6	96130671	96131472
chr6	96132304	96132654
chr6	96132691	96132791
chr6	96132958	96133771
chr6	96137936	96138923
chr6	96139141	96140238
chr6	96140322	96140590
chr6	96141373	96142675
chr6	96143232	96143462
chr6	96143548	96144488
chr6	96145095	96158394
chr6	96159345	96159630
chr6	96161184	96161243
chr6	96162314	96164772
chr6	96165170	96165313
chr6	96165350	96165416
chr6	96165627	96165871
chr6	96166866	96167030
chr6	96167528	96168405
chr6	96168840	96169941
chr6	96170556	96172308
chr6	96175195	96176276
chr6	96176465	96177562
chr6	96178085	96178843
chr6	96180145	96180610
chr6	96186463	96187363
chr6	96229811	96230749
chr6	96236029	96236326
chr6	96236892	96237162
chr6	96237701	96240178
chr6	96260268	96260596
chr6	96275846	96276713
chr6	96299599	96300349
chr6	96300926	96301304
chr6	96316046	96316517
chr6	96317016	96317488
chr6	96330944	96331649
chr6	96384871	96385740
chr6	96390427	96395624
chr6	96395992	96396151
chr6	96401909	96402450
chr6	96402999	96404007
chr6	96404392	96406138
chr6	96410865	96411948
chr6	96412364	96412846
chr6	96413207	96414293
chr6	96417451	96417990
chr6	96449968	96450983
chr6	96453095	96453486
chr6	96462400	96462781
chr6	96466496	96466829
chr6	96467961	96469169
chr6	96516006	96516604
chr6	96518603	96524340
chr6	96525957	96526200
chr6	96526338	96526885
chr6	96528868	96529020
chr6	96538540	96539375
chr6	96600918	96601875
chr6	96602105	96602589
chr6	96604535	96604895
chr6	96615257	96615467
chr6	96615508	96616114
chr6	96626084	96627722
chr6	96628745	96629631
chr6	96644189	96646827
chr6	96646880	96647186
chr6	96657195	96657738
chr6	96758544	96758950
chr6	96760051	96760621
chr6	96762333	96763175
chr6	96784765	96785391
chr6	96785659	96787628
chr6	96788543	96789344
chr6	96829243	96831902
chr6	96832284	96839497
chr6	96839537	96839697
chr6	96840834	96841666
chr6	96860285	96861012
chr6	96864949	96865349
chr6	96872129	96872313
chr6	96874541	96881204
chr6	96882665	96885794
chr6	96888797	96889410
chr6	96891829	96892350
chr6	96892652	96893428
chr6	96894063	96894762
chr6	96894957	96902969
chr6	96903316	96914947
chr6	96916865	96919426
chr6	96919873	96949665
chr6	96949969	96954149
chr6	96954417	96957014
chr6	96957993	96970795
chr6	96971058	96977525
chr6	96978491	96978664
chr6	96979950	96981356
chr6	96981921	96983151
chr6	96983172	96985216
chr6	96985810	96987221
chr6	96988462	96996333
chr6	96996831	97003443
chr6	97004500	97004576
chr6	97004794	97005325
chr6	97005394	97005575
chr6	97005643	97018768
chr6	97019096	97020241
chr6	97020818	97033847
chr6	97036297	97036975
chr6	97038089	97039811
chr6	97040277	97044510
chr6	97045105	97053639
chr6	97053789	97057732
chr6	97058128	97066633
chr6	97066936	97069688
chr6	97070149	97074683
chr6	97075150	97075320
chr6	97075430	97076713
chr6	97076991	97079647
chr6	97080231	97103020
chr6	97103124	97104757
chr6	97105250	97112189
chr6	97121183	97121924
chr6	97122446	97124320
chr6	97124374	97124572
chr6	97125465	97125728
chr6	97126293	97127481
chr6	97128135	97128803
chr6	97129612	97129876
chr6	97130343	97133980
chr6	97134046	97134543
chr6	97135349	97135583
chr6	97137558	97138947
chr6	97139364	97139748
chr6	97143712	97143965
chr6	97144016	97144672
chr6	97148475	97148543
chr6	97148719	97149268
chr6	97151167	97151370
chr6	97180084	97180154
chr6	97180733	97181041
chr6	97182719	97185533
chr6	97186408	97188904
chr6	97189122	97189542
chr6	97189628	97189694
chr6	97190102	97191246
chr6	97192074	97192463
chr6	97203224	97204010
chr6	97204353	97206207
chr6	97211962	97212184
chr6	97213027	97213586
chr6	97213857	97214976
chr6	97215141	97216224
chr6	97216551	97216763
chr6	97217373	97217553
chr6	97219641	97220350
chr6	97222465	97223455
chr6	97224110	97224316
chr6	97282071	97283854
chr6	97302183	97305008
chr6	97305458	97307481
chr6	97308763	97312590
chr6	97313020	97313077
chr6	97313669	97313930
chr6	97314906	97315079
chr6	97315877	97317342
chr6	97317923	97321752
chr6	97322002	97323918
chr6	97390316	97390511
chr6	97392577	97394542
chr6	97394889	97396311
chr6	97397131	97399859
chr6	97400996	97401524
chr6	97403772	97404366
chr6	97404417	97406560
chr6	97412383	97413596
chr6	97420880	97423078
chr6	97426193	97426617
chr6	97426990	97427060
chr6	97427385	97429452
chr6	97429737	97429806
chr6	97429904	97430095
chr6	97433792	97441835
chr6	97442331	97448638
chr6	97449033	97452482
chr6	97453101	97455206
chr6	97455801	97458748
chr6	97459064	97467544
chr6	97467962	97468174
chr6	97468495	97469232
chr6	97469312	97470684
chr6	97470966	97471817
chr6	97472967	97473189
chr6	97473435	97474651
chr6	97483350	97483548
chr6	97490293	97490694
chr6	97494283	97498612
chr6	97498859	97499192
chr6	97499833	97503379
chr6	97503904	97505612
chr6	97506802	97507552
chr6	97513705	97514082
chr6	97523452	97528566
chr6	97528572	97530900
chr6	97532714	97533452
chr6	97533488	97538020
chr6	97538802	97539038
chr6	97545774	97546165
chr6	97591605	97591737
chr6	97599334	97599732
chr6	97625275	97630186
chr6	97630569	97631794
chr6	97631994	97632795
chr6	97653743	97655023
chr6	97655924	97658558
chr6	97658912	97659213
chr6	97659758	97659933
chr6	97661459	97664182
chr6	97665034	97666032
chr6	97666572	97673139
chr6	97674927	97675616
chr6	97678595	97678826
chr6	97690695	97690989
chr6	97696710	97697015
chr6	97697585	97698377
chr6	97698919	97700515
chr6	97702387	97702443
chr6	97702707	97703526
chr6	97704371	97704751
chr6	97705445	97706937
chr6	97712419	97713002
chr6	97719700	97720772
chr6	97721372	97722043
chr6	97725613	97726001
chr6	97730561	97730693
chr6	97735013	97735777
chr6	97743654	97743879
chr6	97755795	97756640
chr6	97771407	97772401
chr6	97774735	97775476
chr6	97813111	97817665
chr6	97819316	97822927
chr6	97823454	97824427
chr6	97824568	97824847
chr6	97828943	97832580
chr6	97849776	97851093
chr6	97864762	97865113
chr6	97919231	97920178
chr6	97922233	97922641
chr6	97934652	97935628
chr6	97958200	97958733
chr6	97996494	97996774
chr6	98036485	98037404
chr6	98039399	98048624
chr6	98048907	98049869
chr6	98053043	98053800
chr6	98054408	98054782
chr6	98055540	98055790
chr6	98056194	98056605
chr6	98056816	98057811
chr6	98111932	98112326
chr6	98118409	98119033
chr6	98124762	98125563
chr6	98130450	98131804
chr6	98136328	98136625
chr6	98225055	98225153
chr6	98225220	98225397
chr6	98226208	98226431
chr6	98226532	98226987
chr6	98248088	98248397
chr6	98249032	98249231
chr6	98249302	98249772
chr6	98287148	98287916
chr6	98295125	98296503
chr6	98307825	98309028
chr6	98310121	98310829
chr6	98312116	98313184
chr6	98321577	98322911
chr6	98323392	98325537
chr6	98325794	98326183
chr6	98349822	98350191
chr6	98356707	98359423
chr6	98360072	98360252
chr6	98360414	98360615
chr6	98361264	98362453
chr6	98364623	98365043
chr6	98365390	98365483
chr6	98366434	98366807
chr6	98380997	98382721
chr6	98383008	98385932
chr6	98395959	98396053
chr6	98396127	98396788
chr6	98397448	98397763
chr6	98398980	98399128
chr6	98442014	98442272
chr6	98442340	98442472
chr6	98442674	98444362
chr6	98445077	98445750
chr6	98446128	98446335
chr6	98446567	98446708
chr6	98452434	98453577
chr6	98454359	98456914
chr6	98457102	98465584
chr6	98465656	98466354
chr6	98470818	98470925
chr6	98477379	98479275
chr6	98482716	98488177
chr6	98488350	98488593
chr6	98489860	98490187
chr6	98494857	98495124
chr6	98496339	98500654
chr6	98501994	98502673
chr6	98507291	98507441
chr6	98511074	98511284
chr6	98513154	98515781
chr6	98516847	98518130
chr6	98518574	98518788
chr6	98525347	98526202
chr6	98526530	98526744
chr6	98527910	98528419
chr6	98528692	98532515
chr6	98534407	98534865
chr6	98535269	98535531
chr6	98535879	98536293
chr6	98538538	98539327
chr6	98539610	98540740
chr6	98540890	98542192
chr6	98543117	98543260
chr6	98544133	98544920
chr6	98545837	98548686
chr6	98549102	98549752
chr6	98550828	98551411
chr6	98552530	98552714
chr6	98554765	98555106
chr6	98557934	98558898
chr6	98559203	98564373
chr6	98564805	98568408
chr6	98570045	98570443
chr6	98570866	98570945
chr6	98571190	98572499
chr6	98573478	98579778
chr6	98580866	98582140
chr6	98585850	98586427
chr6	98586994	98590044
chr6	98590387	98591863
chr6	98600769	98602311
chr6	98622606	98622926
chr6	98623137	98624323
chr6	98626112	98632923
chr6	98633496	98636480
chr6	98636533	98644705
chr6	98646690	98648004
chr6	98648247	98649489
chr6	98649648	98650435
chr6	98650918	98651770
chr6	98652738	98653764
chr6	98657884	98657971
chr6	98663038	98663591
chr6	98667042	98667727
chr6	98667936	98670743
chr6	98671283	98674263
chr6	98678629	98683208
chr6	98683941	98685680
chr6	98685937	98686474
chr6	98686621	98687466
chr6	98689325	98691400
chr6	98692125	98694093
chr6	98694266	98700634
chr6	98701142	98701470
chr6	98746741	98749381
chr6	98749443	98749824
chr6	98755078	98756533
chr6	98763564	98765283
chr6	98766049	98766905
chr6	98767577	98767837
chr6	98768648	98768836
chr6	98769187	98771200
chr6	98771624	98772509
chr6	98772777	98774070
chr6	98774212	98775984
chr6	98811154	98811436
chr6	98820901	98821435
chr6	98822303	98822964
chr6	98823291	98849940
chr6	98857710	98857798
chr6	98864594	98864696
chr6	98875513	98877561
chr6	98879599	98880639
chr6	98943087	98943541
chr6	98944554	98948861
chr6	98964652	98965401
chr6	98976139	98976190
chr6	98976687	98978557
chr6	98979044	98980003
chr6	99018254	99021290
chr6	99084814	99085751
chr6	99086692	99087603
chr6	99091581	99097030
chr6	99099114	99099453
chr6	99100431	99101364
chr6	99112034	99112233
chr6	99112827	99115040
chr6	99116752	99117646
chr6	99117768	99118907
chr6	99119122	99120219
chr6	99120364	99122268
chr6	99122993	99125374
chr6	99125911	99126091
chr6	99128619	99133173
chr6	99137468	99137591
chr6	99142674	99144191
chr6	99145654	99146221
chr6	99146665	99148486
chr6	99161089	99161494
chr6	99162592	99163676
chr6	99164413	99165641
chr6	99226151	99226904
chr6	99232228	99232678
chr6	99240689	99241238
chr6	99241581	99242663
chr6	99253105	99254119
chr6	99254412	99256834
chr6	99269751	99271469
chr6	99277094	99277587
chr6	99278038	99282083
chr6	99283835	99285056
chr6	99286021	99286566
chr6	99287867	99290748
chr6	99291358	99292108
chr6	99293247	99294703
chr6	99295238	99298657
chr6	99300522	99302707
chr6	99303284	99303628
chr6	99305993	99308579
chr6	99309541	99312535
chr6	99329837	99332339
chr6	99332839	99333499
chr6	99333650	99335732
chr6	99336305	99339670
chr6	99339990	99340515
chr6	99341818	99343317
chr6	99343434	99344728
chr6	99345402	99346288
chr6	99346523	99351844
chr6	99392212	99392722
chr6	99393146	99395711
chr6	99396169	99396385
chr6	99396558	99397846
chr6	99402353	99403184
chr6	99403649	99403879
chr6	99404804	99405770
chr6	99407113	99407367
chr6	99410927	99412722
chr6	99413819	99414066
chr6	99418272	99418750
chr6	99463672	99464119
chr6	99471762	99472424
chr6	99473409	99473841
chr6	99474452	99475474
chr6	99492240	99493651
chr6	99497627	99498293
chr6	99499639	99500546
chr6	99500844	99501322
chr6	99502048	99502570
chr6	99506200	99506779
chr6	99559763	99560089
chr6	99562117	99562330
chr6	99562997	99563038
chr6	99563220	99563742
chr6	99564032	99564416
chr6	99567590	99569640
chr6	99588363	99589277
chr6	99745286	99746543
chr6	99843969	99844791
chr6	99862464	99863166
chr6	99868172	99870020
chr6	99874342	99875311
chr6	99992318	99992562
chr6	99993454	99994286
chr6	100001530	100002155
chr6	100092649	100093240
chr6	100099543	100100019
chr6	100107467	100107745
chr6	100116339	100116987
chr6	100138674	100139113
chr6	100190607	100191249
chr6	100228929	100229555
chr6	100458312	100458739
chr6	100464958	100465174
chr6	100478659	100479109
chr6	100479367	100479853
chr6	100480013	100480130
chr6	100480204	100480287
chr6	100481078	100481504
chr6	100516921	100517344
chr6	100518091	100518198
chr6	100518300	100518395
chr6	100614614	100615244
chr6	100623151	100623932
chr6	100629769	100630279
chr6	100632392	100634658
chr6	100634730	100634917
chr6	100636768	100636867
chr6	100657343	100657512
chr6	100658019	100658158
chr6	100662785	100663794
chr6	100665034	100665733
chr6	100671873	100672269
chr6	100679086	100679640
chr6	100680202	100681048
chr6	100855139	100855372
chr6	100856128	100856827
chr6	100871575	100872748
chr6	100878305	100879139
chr6	100880623	100882806
chr6	101105700	101106674
chr6	101107458	101109216
chr6	101109568	101111288
chr6	101111367	101111818
chr6	101112266	101120306
chr6	101121158	101121396
chr6	101373988	101374258
chr6	101375195	101375462
chr6	101375787	101377211
chr6	101379957	101381022
chr6	101389866	101397834
chr6	101398047	101404307
chr6	101404629	101407478
chr6	101408021	101408167
chr6	101408465	101409327
chr6	101410472	101410789
chr6	101414652	101415009
chr6	101415520	101415749
chr6	101415940	101420325
chr6	101420379	101421611
chr6	101422055	101423425
chr6	101425562	101435775
chr6	101437083	101438177
chr6	101440619	101441665
chr6	101525883	101526289
chr6	101527933	101528291
chr6	101550458	101550733
chr6	101590289	101590934
chr6	101597269	101598378
chr6	101599063	101599748
chr6	101605592	101608550
chr6	101614812	101615351
chr6	101620483	101621826
chr6	101624969	101625316
chr6	101625666	101627341
chr6	101631796	101632343
chr6	101638782	101639520
chr6	101649171	101649519
chr6	101651789	101652420
chr6	101652970	101654826
chr6	101660915	101662234
chr6	101663070	101663464
chr6	101663765	101669617
chr6	101669666	101671048
chr6	101671372	101672428
chr6	101673571	101673722
chr6	101673918	101676428
chr6	101677499	101677833
chr6	101678102	101678244
chr6	101678480	101680285
chr6	101682585	101683295
chr6	101683986	101686415
chr6	101689366	101690127
chr6	101691333	101691963
chr6	101722630	101723127
chr6	101739769	101740623
chr6	101741416	101742522
chr6	101749167	101750379
chr6	101769056	101770842
chr6	101806231	101807021
chr6	101816564	101818613
chr6	101819544	101820121
chr6	101823832	101824524
chr6	101826098	101826348
chr6	101836703	101837187
chr6	101838922	101839452
chr6	101841282	101841663
chr6	101847636	101848159
chr6	101856994	101858129
chr6	101961300	101961981
chr6	103255094	103255791
chr6	103264032	103264718
chr6	103266494	103268702
chr6	103342514	103343094
chr6	103796100	103796560
chr6	103797485	103797957
chr6	103798294	103799217
chr6	103965840	103967393
chr6	103978896	103979389
chr6	104017781	104018101
chr6	104044857	104045249
chr6	104047510	104048269
chr6	104049309	104050246
chr6	104227255	104227841
chr6	104296273	104296551
chr6	104297070	104298078
chr6	104300398	104302962
chr6	104303113	104303550
chr6	104306541	104307475
chr6	104310817	104311067
chr6	104320153	104320739
chr6	104322507	104323073
chr6	104323929	104324794
chr6	104325470	104327076
chr6	104327327	104327722
chr6	104333768	104333989
chr6	104338993	104339312
chr6	104469524	104469743
chr6	104470970	104472776
chr6	104473225	104473531
chr6	104484895	104485245
chr6	104501108	104501561
chr6	104505124	104506140
chr6	104507187	104508888
chr6	104511280	104512401
chr6	104512941	104514307
chr6	104515406	104516834
chr6	104517130	104519117
chr6	104519442	104521592
chr6	104522683	104535324
chr6	104535802	104536835
chr6	104537097	104542845
chr6	104543908	104546662
chr6	104554759	104555996
chr6	104556228	104556977
chr6	104557742	104558022
chr6	104558905	104559853
chr6	104589963	104591063
chr6	104594946	104597081
chr6	104597358	104598085
chr6	104598943	104604205
chr6	104604732	104609528
chr6	104610801	104611421
chr6	104611538	104618024
chr6	104618493	104619085
chr6	104620429	104628062
chr6	104629798	104633824
chr6	104634820	104636550
chr6	104636990	104640656
chr6	104640878	104643473
chr6	104644073	104646189
chr6	104646407	104647432
chr6	104647921	104648764
chr6	104651864	104654473
chr6	104655333	104657068
chr6	104659019	104660186
chr6	104689518	104690074
chr6	104692878	104702655
chr6	104703013	104706892
chr6	104707170	104707803
chr6	104710305	104713090
chr6	104713717	104713993
chr6	104717289	104717849
chr6	104719113	104720114
chr6	104756721	104757235
chr6	104758369	104760383
chr6	104762081	104762981
chr6	104763455	104766516
chr6	104766702	104773697
chr6	104774239	104776174
chr6	104777822	104778058
chr6	104778511	104779141
chr6	104782172	104782424
chr6	104789617	104790104
chr6	104796011	104797981
chr6	104845931	104847571
chr6	104853514	104854115
chr6	104855107	104856043
chr6	104858479	104860245
chr6	104940619	104941633
chr6	105072900	105073872
chr6	105075160	105075834
chr6	105076572	105077198
chr6	105077971	105079131
chr6	105079724	105080979
chr6	105083990	105088387
chr6	105089493	105090169
chr6	105090659	105091919
chr6	105092382	105093074
chr6	105093905	105094138
chr6	105094465	105094703
chr6	105095014	105095697
chr6	105095812	105096304
chr6	105096542	105096778
chr6	105097147	105097699
chr6	105098561	105100613
chr6	105102070	105103013
chr6	105104944	105105524
chr6	105106368	105106732
chr6	105107923	105111291
chr6	105111938	105112291
chr6	105112727	105113851
chr6	105117113	105117259
chr6	105117350	105117838
chr6	105118982	105119514
chr6	105120663	105120814
chr6	105121063	105121476
chr6	105121987	105122212
chr6	105126306	105126423
chr6	105127090	105128201
chr6	105129465	105129898
chr6	105164038	105166694
chr6	105169532	105171615
chr6	105174085	105174416
chr6	105174482	105181076
chr6	105181253	105182658
chr6	105182718	105183811
chr6	105269834	105270394
chr6	105271860	105273069
chr6	105273822	105275462
chr6	105277928	105278863
chr6	105281066	105281439
chr6	105282698	105283101
chr6	105284245	105286637
chr6	105287986	105290980
chr6	105292463	105293135
chr6	105294301	105294658
chr6	105297575	105299117
chr6	105300887	105307005
chr6	105307340	105307996
chr6	105308391	105309813
chr6	105310410	105313695
chr6	105317065	105318327
chr6	105318538	105319947
chr6	105330133	105330632
chr6	105330866	105333131
chr6	105334282	105335276
chr6	105335528	105336046
chr6	105340356	105340426
chr6	105343866	105349564
chr6	105349785	105349970
chr6	105350663	105351742
chr6	105353660	105353745
chr6	105356260	105356951
chr6	105358538	105360345
chr6	105361946	105366941
chr6	105367654	105367968
chr6	105370043	105374241
chr6	105376109	105377181
chr6	105377406	105378426
chr6	105379424	105382312
chr6	105382628	105383547
chr6	105384225	105384708
chr6	105387758	105393590
chr6	105395906	105405586
chr6	105405627	105406509
chr6	105407355	105407797
chr6	105407946	105408127
chr6	105423313	105423599
chr6	105423628	105424767
chr6	105426529	105429215
chr6	105430488	105431229
chr6	105432958	105433851
chr6	105440494	105441381
chr6	105444957	105445748
chr6	105446125	105446537
chr6	105447270	105448358
chr6	105448916	105449601
chr6	105450590	105457120
chr6	105457470	105458949
chr6	105469489	105469719
chr6	105470911	105471696
chr6	105472588	105475077
chr6	105480837	105491254
chr6	105492084	105496111
chr6	105496251	105497115
chr6	105499592	105499811
chr6	105501742	105502150
chr6	105502348	105503351
chr6	105504298	105505446
chr6	105509653	105510529
chr6	105590164	105591617
chr6	105592136	105593238
chr6	105593961	105595455
chr6	105599358	105599738
chr6	105601050	105602575
chr6	105602898	105603396
chr6	105609487	105610495
chr6	105611112	105612429
chr6	105625897	105625960
chr6	105626177	105626302
chr6	105626514	105627684
chr6	105733468	105734001
chr6	105735629	105736042
chr6	105741240	105741459
chr6	105743419	105744042
chr6	105745538	105746727
chr6	105748369	105749859
chr6	105752424	105753060
chr6	105753223	105754586
chr6	105780999	105781912
chr6	105783194	105788641
chr6	105791392	105796534
chr6	105797288	105801110
chr6	105801248	105803895
chr6	105808671	105809473
chr6	105809830	105811648
chr6	105812316	105813213
chr6	105815621	105817169
chr6	105817889	105820406
chr6	105842761	105847433
chr6	105849416	105850801
chr6	105853246	105854831
chr6	105856087	105860203
chr6	105863139	105864732
chr6	105865511	105866397
chr6	105867019	105879842
chr6	105880134	105886389
chr6	105886843	105889874
chr6	105891422	105892331
chr6	105892541	105894392
chr6	105896895	105897713
chr6	105898371	105900780
chr6	105902586	105903876
chr6	105906602	105912635
chr6	105981002	105983545
chr6	105984359	105987190
chr6	105990193	105990794
chr6	105991101	105995990
chr6	105999380	105999842
chr6	106002870	106004027
chr6	106063937	106064338
chr6	106072649	106073351
chr6	106078986	106079214
chr6	106081442	106082229
chr6	106083427	106105758
chr6	106106382	106107118
chr6	106109976	106110797
chr6	106115102	106117006
chr6	106117534	106118703
chr6	106119187	106120837
chr6	106121275	106121984
chr6	106122657	106123002
chr6	106123869	106126807
chr6	106129654	106130120
chr6	106142111	106142710
chr6	106143966	106144414
chr6	106155339	106160154
chr6	106160582	106166262
chr6	106167478	106169751
chr6	106172908	106174352
chr6	106176650	106178503
chr6	106221318	106221657
chr6	106223096	106224060
chr6	106224441	106224712
chr6	106230040	106230558
chr6	106243388	106243804
chr6	106244424	106244510
chr6	106244546	106244633
chr6	106245587	106245644
chr6	106245881	106246560
chr6	106247380	106248002
chr6	106248542	106248916
chr6	106269165	106270146
chr6	106270813	106273270
chr6	106279117	106279520
chr6	106282542	106283466
chr6	106285960	106286319
chr6	106296592	106296797
chr6	106297629	106298416
chr6	106299838	106300204
chr6	106300559	106301603
chr6	106303877	106305064
chr6	106305511	106305936
chr6	106306321	106307807
chr6	106309913	106310396
chr6	106310764	106312365
chr6	106312642	106312805
chr6	106315169	106315226
chr6	106315847	106317105
chr6	106323561	106327118
chr6	106334797	106335555
chr6	106335788	106336752
chr6	106338901	106339977
chr6	106360263	106361825
chr6	106415447	106416756
chr6	106424509	106427177
chr6	106427553	106427968
chr6	106445046	106445368
chr6	106446425	106446685
chr6	106447008	106447295
chr6	106447773	106451759
chr6	106476054	106476958
chr6	106477643	106478888
chr6	106538129	106538864
chr6	106539469	106540343
chr6	106542526	106543114
chr6	106558072	106558312
chr6	106558883	106558936
chr6	106561820	106562268
chr6	106562513	106563093
chr6	106565588	106570728
chr6	106570825	106570865
chr6	106571484	106571581
chr6	106572155	106579472
chr6	106579528	106582146
chr6	106582298	106583557
chr6	106584208	106587185
chr6	106594637	106595186
chr6	106605028	106605322
chr6	106608224	106608308
chr6	106609127	106609972
chr6	106613962	106614268
chr6	106621175	106621869
chr6	106628025	106630673
chr6	106635412	106640351
chr6	106646747	106647019
chr6	106647356	106649573
chr6	106650133	106650816
chr6	106650889	106651295
chr6	106686671	106686906
chr6	106687940	106690021
chr6	106692018	106695728
chr6	106739345	106740446
chr6	106740698	106741105
chr6	106745318	106746385
chr6	106748205	106752734
chr6	106803852	106804226
chr6	106846315	106846632
chr6	106883993	106884528
chr6	106885332	106886953
chr6	106887570	106889060
chr6	106891170	106891245
chr6	106891291	106891568
chr6	106892062	106892303
chr6	106893189	106894352
chr6	106894412	106897423
chr6	106907296	106907761
chr6	106973757	106975750
chr6	106979208	106979755
chr6	106995474	106995875
chr6	106996727	106997041
chr6	106997380	106997950
chr6	107017849	107018166
chr6	107020502	107021428
chr6	107022439	107023010
chr6	107025715	107026206
chr6	107027388	107033857
chr6	107034139	107034621
chr6	107038781	107039824
chr6	107040308	107051191
chr6	107051324	107051543
chr6	107051688	107052268
chr6	107052439	107052712
chr6	107052996	107054407
chr6	107057689	107058441
chr6	107097754	107104437
chr6	107104798	107110339
chr6	107110458	107111807
chr6	107112803	107117278
chr6	107119144	107120013
chr6	107124895	107126039
chr6	107128693	107132798
chr6	107133258	107133759
chr6	107134027	107134263
chr6	107134329	107135158
chr6	107140883	107141387
chr6	107143805	107144413
chr6	107146285	107146776
chr6	107149915	107153518
chr6	107154661	107157131
chr6	107158158	107159104
chr6	107181608	107182045
chr6	107183623	107183972
chr6	107185282	107187017
chr6	107187435	107189145
chr6	107190435	107191213
chr6	107192840	107193194
chr6	107205137	107206381
chr6	107206786	107207291
chr6	107208271	107208859
chr6	107209296	107210615
chr6	107230234	107230636
chr6	107241042	107242052
chr6	107251930	107252325
chr6	107266474	107267676
chr6	107271379	107272328
chr6	107279787	107280532
chr6	107281812	107283295
chr6	107284391	107285565
chr6	107285697	107286478
chr6	107286911	107295233
chr6	107296105	107297944
chr6	107298568	107300629
chr6	107308408	107310165
chr6	107310850	107312552
chr6	107313868	107314967
chr6	107315489	107316715
chr6	107316815	107317404
chr6	107317887	107319467
chr6	107322123	107322806
chr6	107329068	107330114
chr6	107333578	107333749
chr6	107336884	107337602
chr6	107338479	107338725
chr6	107346893	107347194
chr6	107431115	107431615
chr6	107434825	107436309
chr6	107436931	107437695
chr6	107439890	107440278
chr6	107441408	107442390
chr6	107458216	107461216
chr6	107480826	107481985
chr6	107483847	107484287
chr6	107485286	107485927
chr6	107486043	107486440
chr6	107486870	107487428
chr6	107487690	107499898
chr6	107500177	107500749
chr6	107501310	107502226
chr6	107502780	107503139
chr6	107503532	107505946
chr6	107506864	107507828
chr6	107508340	107510560
chr6	107511163	107512356
chr6	107531804	107534261
chr6	107534723	107535621
chr6	107536013	107537261
chr6	107538371	107541308
chr6	107542073	107546567
chr6	107547294	107548537
chr6	107548660	107552914
chr6	107553362	107555812
chr6	107556082	107556764
chr6	107559535	107562738
chr6	107563765	107566971
chr6	107568105	107570187
chr6	107570958	107573635
chr6	107574032	107574344
chr6	107574563	107582268
chr6	107582846	107583059
chr6	107583141	107595431
chr6	107595713	107596538
chr6	107598376	107599425
chr6	107599989	107600712
chr6	107601092	107613308
chr6	107613804	107622383
chr6	107622958	107630999
chr6	107631486	107631869
chr6	107632930	107637146
chr6	107638122	107643163
chr6	107643446	107643798
chr6	107643975	107644277
chr6	107644969	107650663
chr6	107652085	107658839
chr6	107659177	107659422
chr6	107659444	107664454
chr6	107664596	107671908
chr6	107672753	107674119
chr6	107674461	107676549
chr6	107679798	107680385
chr6	107688788	107689034
chr6	107689470	107691751
chr6	107691786	107691866
chr6	107692646	107692986
chr6	107693768	107694749
chr6	107699480	107702421
chr6	107703582	107703772
chr6	107704008	107705399
chr6	107707099	107708583
chr6	107709291	107709763
chr6	107711320	107714667
chr6	107730621	107730897
chr6	107781073	107782765
chr6	107783120	107789655
chr6	107808568	107813331
chr6	107813686	107814851
chr6	107817802	107818299
chr6	107818615	107822359
chr6	107822694	107825425
chr6	107830387	107830487
chr6	107831860	107834911
chr6	107836019	107836493
chr6	107846023	107847008
chr6	107847219	107849819
chr6	107863133	107863350
chr6	107864845	107865707
chr6	107866293	107867726
chr6	107868162	107868663
chr6	107869049	107869182
chr6	107872179	107872436
chr6	107874401	107875740
chr6	107877362	107878010
chr6	107879458	107881146
chr6	107881638	107881878
chr6	107934743	107935053
chr6	107941260	107941612
chr6	107942181	107942415
chr6	107944414	107944830
chr6	107953224	107954563
chr6	107955362	107959847
chr6	107959939	107960233
chr6	107960252	107960868
chr6	107964239	107964368
chr6	107964594	107965250
chr6	107976243	107977253
chr6	107979926	107981205
chr6	107981548	107983789
chr6	107985971	107986058
chr6	107989236	107989665
chr6	107994218	107994351
chr6	107995554	107995766
chr6	107995862	107996237
chr6	107996523	107997190
chr6	107997983	107998140
chr6	107998608	108005862
chr6	108031944	108032472
chr6	108048585	108049051
chr6	108049649	108050729
chr6	108051862	108051914
chr6	108052017	108052430
chr6	108053369	108053843
chr6	108055856	108055990
chr6	108056265	108057202
chr6	108063538	108063839
chr6	108064822	108065537
chr6	108068328	108069378
chr6	108069958	108070289
chr6	108072229	108072601
chr6	108072810	108076306
chr6	108079793	108080818
chr6	108111106	108111530
chr6	108112745	108116447
chr6	108116701	108122691
chr6	108122997	108124268
chr6	108125718	108125911
chr6	108132450	108135265
chr6	108135637	108136029
chr6	108137797	108138148
chr6	108156091	108159449
chr6	108159710	108162090
chr6	108162115	108163121
chr6	108163435	108172935
chr6	108174372	108177524
chr6	108181020	108181227
chr6	108181603	108182913
chr6	108189944	108190292
chr6	108193196	108195989
chr6	108197402	108199441
chr6	108199685	108202362
chr6	108203243	108204141
chr6	108217347	108217807
chr6	108224100	108224732
chr6	108226121	108226415
chr6	108228266	108228514
chr6	108232004	108232601
chr6	108237584	108238352
chr6	108240195	108241110
chr6	108243669	108244935
chr6	108248243	108248414
chr6	108249372	108250509
chr6	108251139	108252938
chr6	108253734	108262953
chr6	108263023	108263085
chr6	108264081	108264551
chr6	108264813	108265143
chr6	108265670	108266075
chr6	108266109	108266782
chr6	108267566	108268649
chr6	108268931	108269409
chr6	108275299	108275773
chr6	108293569	108296669
chr6	108296950	108302275
chr6	108305409	108306283
chr6	108358824	108359079
chr6	108359489	108359973
chr6	108360175	108361678
chr6	108363581	108365070
chr6	108365452	108365917
chr6	108366964	108368118
chr6	108368383	108369253
chr6	108371113	108371793
chr6	108379157	108379502
chr6	108422780	108423439
chr6	108424984	108425876
chr6	108426870	108427595
chr6	108430537	108432042
chr6	108432644	108434636
chr6	108434997	108439246
chr6	108439768	108441529
chr6	108469354	108470973
chr6	108472922	108474502
chr6	108476171	108479270
chr6	108483826	108485244
chr6	108487168	108487717
chr6	108488132	108488466
chr6	108488826	108489699
chr6	108490162	108491265
chr6	108491722	108492594
chr6	108493062	108493390
chr6	108493656	108493990
chr6	108494039	108494536
chr6	108494794	108495011
chr6	108497964	108498229
chr6	108504525	108505247
chr6	108512021	108512669
chr6	108519714	108520350
chr6	108520899	108521238
chr6	108525613	108527623
chr6	108533549	108533821
chr6	108534459	108535200
chr6	108537199	108538036
chr6	108538165	108538792
chr6	108541355	108543250
chr6	108543416	108548667
chr6	108549662	108563633
chr6	108564047	108572503
chr6	108572715	108586914
chr6	108587015	108599780
chr6	108599919	108600538
chr6	108600956	108601817
chr6	108602311	108602504
chr6	108604603	108613348
chr6	108616013	108616711
chr6	108617514	108619450
chr6	108619684	108623756
chr6	108625624	108627965
chr6	108628022	108629431
chr6	108630093	108630731
chr6	108631142	108634754
chr6	108635044	108637749
chr6	108638118	108640501
chr6	108640746	108641325
chr6	108641429	108642499
chr6	108643062	108645144
chr6	108645505	108645721
chr6	108645868	108657812
chr6	108658670	108662777
chr6	108662847	108664676
chr6	108665545	108667256
chr6	108667819	108669104
chr6	108670456	108683855
chr6	108684869	108687625
chr6	108688595	108692051
chr6	108692490	108694643
chr6	108695080	108695977
chr6	108696983	108700365
chr6	108738857	108740568
chr6	108741613	108747455
chr6	108747665	108747882
chr6	108749085	108754169
chr6	108755072	108757042
chr6	108758380	108759899
chr6	108760158	108762413
chr6	108763276	108768303
chr6	108778586	108778744
chr6	108779200	108783881
chr6	108786568	108786703
chr6	108795869	108796673
chr6	108796840	108810266
chr6	108811444	108811873
chr6	108820570	108821230
chr6	108828982	108836759
chr6	108837148	108840439
chr6	108840965	108842508
chr6	108843212	108844658
chr6	108844740	108852127
chr6	108852572	108852621
chr6	108853567	108854271
chr6	108854333	108854540
chr6	108858840	108860888
chr6	108861257	108861422
chr6	108861665	108866681
chr6	108867255	108867876
chr6	108868333	108870437
chr6	108870682	108875843
chr6	108876584	108878463
chr6	108884361	108884722
chr6	108884877	108885240
chr6	108889194	108889519
chr6	108892445	108892856
chr6	108893131	108894551
chr6	108895286	108895475
chr6	108898224	108898935
chr6	108900293	108906814
chr6	108908210	108908411
chr6	108908626	108908965
chr6	108914190	108915254
chr6	108918328	108919140
chr6	108920242	108921417
chr6	108921570	108922756
chr6	108924376	108925093
chr6	108927139	108932043
chr6	108932567	108932968
chr6	108933905	108934116
chr6	108935465	108935674
chr6	108936525	108936769
chr6	108941018	108941391
chr6	108943572	108961891
chr6	108962053	108962098
chr6	108962299	108962972
chr6	108963364	108964436
chr6	108966829	108969163
chr6	108970784	108972044
chr6	108980696	108980767
chr6	108982662	108983012
chr6	108983639	108984964
chr6	108985434	108989288
chr6	108989744	108992539
chr6	108993783	108994522
chr6	108994634	108998862
chr6	108999582	108999630
chr6	108999682	108999784
chr6	108999878	109000661
chr6	109001219	109018079
chr6	109018313	109018915
chr6	109019211	109019597
chr6	109021032	109021728
chr6	109022466	109023700
chr6	109024398	109025045
chr6	109026525	109027285
chr6	109028687	109028770
chr6	109028840	109029279
chr6	109029980	109030712
chr6	109039932	109040075
chr6	109044762	109045188
chr6	109045410	109045720
chr6	109046118	109046843
chr6	109047045	109049359
chr6	109049976	109051127
chr6	109051364	109052028
chr6	109052848	109053924
chr6	109054996	109055658
chr6	109056130	109060952
chr6	109061535	109063487
chr6	109064318	109064470
chr6	109066608	109068559
chr6	109068771	109068944
chr6	109069605	109072199
chr6	109073035	109074274
chr6	109074463	109075354
chr6	109075462	109078002
chr6	109078176	109084491
chr6	109085112	109096664
chr6	109098292	109098580
chr6	109104676	109104818
chr6	109117336	109121722
chr6	109165048	109166246
chr6	109166402	109166591
chr6	109181397	109181587
chr6	109181889	109184058
chr6	109184135	109185996
chr6	109186185	109186406
chr6	109186521	109189257
chr6	109189684	109189972
chr6	109194918	109195276
chr6	109196795	109197555
chr6	109197903	109198394
chr6	109220262	109220364
chr6	109220499	109220593
chr6	109221834	109223031
chr6	109229395	109229892
chr6	109235284	109241258
chr6	109242019	109242263
chr6	109243884	109244234
chr6	109255868	109256668
chr6	109257121	109257290
chr6	109257575	109257910
chr6	109285228	109286960
chr6	109289605	109292845
chr6	109293528	109294830
chr6	109295095	109307716
chr6	109307762	109309405
chr6	109309506	109310537
chr6	109311073	109311399
chr6	109311480	109311698
chr6	109312237	109320797
chr6	109320926	109322562
chr6	109322634	109329555
chr6	109330418	109333231
chr6	109334721	109345158
chr6	109345461	109351436
chr6	109351674	109352475
chr6	109355448	109356471
chr6	109358073	109359458
chr6	109360134	109360296
chr6	109361878	109364098
chr6	109365671	109366043
chr6	109367841	109369138
chr6	109369866	109372738
chr6	109373130	109375760
chr6	109375842	109375905
chr6	109376091	109386199
chr6	109386457	109389124
chr6	109389178	109389241
chr6	109389317	109397958
chr6	109399160	109399658
chr6	109402339	109405879
chr6	109425320	109425538
chr6	109431849	109432320
chr6	109433985	109435172
chr6	109436420	109436596
chr6	109437303	109437425
chr6	109437509	109437801
chr6	109438306	109438409
chr6	109438500	109438880
chr6	109439270	109461487
chr6	109461999	109462499
chr6	109462612	109486561
chr6	109488546	109489047
chr6	109489377	109489464
chr6	109489714	109489901
chr6	109490345	109492814
chr6	109493185	109494675
chr6	109496815	109497031
chr6	109497070	109497326
chr6	109503472	109505242
chr6	109506535	109508964
chr6	109509694	109510174
chr6	109510457	109510638
chr6	109526600	109527467
chr6	109531297	109532155
chr6	109678690	109679491
chr6	109685508	109689670
chr6	109689892	109693838
chr6	109694297	109694466
chr6	109696836	109697393
chr6	109697511	109697567
chr6	109697617	109697702
chr6	109700652	109707201
chr6	109712930	109714683
chr6	109717653	109718067
chr6	109720563	109721441
chr6	109722779	109722826
chr6	109766234	109771779
chr6	109772662	109774161
chr6	109776460	109776695
chr6	109777421	109778809
chr6	109779326	109780697
chr6	109788561	109789145
chr6	109791175	109795255
chr6	109795721	109797077
chr6	109797520	109797879
chr6	109799088	109799599
chr6	109799825	109800519
chr6	109800824	109802007
chr6	109809990	109811380
chr6	109811570	109812899
chr6	109813804	109814994
chr6	109815068	109818157
chr6	109818394	109819293
chr6	109819514	109821342
chr6	109823195	109824292
chr6	109827891	109828142
chr6	109838298	109839385
chr6	109841322	109841569
chr6	109863845	109864883
chr6	109865042	109874257
chr6	109874689	109875593
chr6	109876206	109876561
chr6	109877587	109877940
chr6	109881084	109881685
chr6	109890347	109891173
chr6	109891397	109891955
chr6	109892392	109892883
chr6	109893737	109894160
chr6	109896086	109898870
chr6	109899290	109899845
chr6	109901009	109904556
chr6	109904869	109905950
chr6	109909153	109911159
chr6	109911748	109912304
chr6	109912351	109913739
chr6	109914799	109915137
chr6	109921931	109922198
chr6	109925275	109925816
chr6	109926337	109926925
chr6	109927143	109927665
chr6	109929465	109930401
chr6	109930833	109931837
chr6	109933436	109934703
chr6	109936095	109937010
chr6	109939759	109940091
chr6	109944195	109944668
chr6	109944720	109946409
chr6	109946999	109947369
chr6	109948914	109949565
chr6	109949742	109949879
chr6	109949920	109950024
chr6	109950572	109952332
chr6	109958525	109959353
chr6	109959610	109960375
chr6	109964099	109964469
chr6	109966510	109967374
chr6	109968277	109968681
chr6	109974111	109974591
chr6	109977311	109980906
chr6	109986496	109986553
chr6	109987077	109987266
chr6	109987310	109987675
chr6	109993160	109995110
chr6	109998113	110004535
chr6	110014761	110016018
chr6	110016289	110016390
chr6	110016821	110017637
chr6	110017936	110018655
chr6	110020394	110020679
chr6	110032215	110043705
chr6	110044278	110044754
chr6	110048978	110049569
chr6	110050742	110051611
chr6	110052124	110055951
chr6	110056524	110056976
chr6	110060394	110072336
chr6	110072656	110072714
chr6	110073300	110074315
chr6	110074713	110078941
chr6	110079996	110082604
chr6	110082755	110084526
chr6	110085006	110086057
chr6	110086368	110089124
chr6	110090500	110092208
chr6	110092796	110093686
chr6	110093828	110095337
chr6	110096925	110098171
chr6	110098467	110100163
chr6	110100853	110103619
chr6	110103973	110105670
chr6	110105779	110107107
chr6	110107928	110108131
chr6	110108526	110110032
chr6	110110304	110110424
chr6	110111765	110111936
chr6	110114439	110117219
chr6	110121825	110123157
chr6	110123622	110124033
chr6	110124628	110124974
chr6	110126941	110130006
chr6	110130525	110130695
chr6	110133897	110135092
chr6	110137669	110139519
chr6	110140125	110142037
chr6	110147008	110148742
chr6	110149798	110150017
chr6	110150965	110151023
chr6	110159258	110159933
chr6	110163369	110163906
chr6	110166401	110167494
chr6	110168424	110170605
chr6	110171872	110172192
chr6	110173017	110187672
chr6	110187814	110192876
chr6	110193203	110196343
chr6	110197072	110197145
chr6	110197666	110198701
chr6	110198872	110200445
chr6	110201058	110204967
chr6	110205500	110208617
chr6	110209729	110210892
chr6	110211570	110230063
chr6	110230695	110233192
chr6	110233506	110234430
chr6	110234896	110235479
chr6	110235521	110251630
chr6	110267747	110271633
chr6	110273968	110274609
chr6	110274707	110279495
chr6	110279902	110280310
chr6	110280575	110282754
chr6	110283184	110289240
chr6	110289938	110290263
chr6	110294653	110296638
chr6	110297205	110297823
chr6	110297897	110298686
chr6	110299858	110300706
chr6	110300891	110302165
chr6	110302896	110304186
chr6	110306836	110307030
chr6	110307849	110308476
chr6	110309325	110309814
chr6	110309926	110311866
chr6	110312446	110344380
chr6	110344943	110361972
chr6	110362373	110372369
chr6	110375673	110379758
chr6	110380801	110381236
chr6	110384420	110385661
chr6	110386470	110393353
chr6	110394031	110396598
chr6	110397801	110401361
chr6	110402085	110402410
chr6	110405650	110407584
chr6	110407870	110411313
chr6	110411972	110412247
chr6	110412469	110418032
chr6	110418590	110419536
chr6	110518346	110518483
chr6	110520095	110521532
chr6	110526362	110550080
chr6	110550289	110551974
chr6	110552547	110570308
chr6	110573784	110574880
chr6	110581238	110581424
chr6	110583011	110585321
chr6	110585754	110591760
chr6	110592209	110597480
chr6	110597690	110600670
chr6	110600990	110601816
chr6	110602436	110603658
chr6	110605258	110623700
chr6	110624218	110624311
chr6	110624560	110626758
chr6	110627333	110634897
chr6	110635092	110638676
chr6	110639146	110641588
chr6	110649753	110651361
chr6	110651450	110651504
chr6	110652048	110666791
chr6	110668212	110672796
chr6	110672895	110686563
chr6	110686842	110691010
chr6	110691080	110691596
chr6	110691691	110695262
chr6	110696486	110697130
chr6	110698711	110702620
chr6	110703016	110709544
chr6	110710067	110710883
chr6	110711679	110712383
chr6	110712876	110713904
chr6	110714418	110718616
chr6	110718845	110723581
chr6	110723983	110724700
chr6	110725539	110725892
chr6	110726172	110726977
chr6	110727310	110731030
chr6	110731235	110731534
chr6	110732019	110733319
chr6	110734331	110734523
chr6	110735791	110736307
chr6	110737014	110737640
chr6	110738889	110739306
chr6	110746561	110747222
chr6	110747880	110752117
chr6	110754073	110754401
chr6	110755160	110757255
chr6	110757638	110758559
chr6	110758775	110759221
chr6	110760079	110762404
chr6	110781253	110781677
chr6	110783418	110783742
chr6	110793315	110794484
chr6	110795170	110795273
chr6	110796055	110797333
chr6	110797706	110797976
chr6	110798031	110799962
chr6	110803105	110804574
chr6	110804762	110804960
chr6	110805062	110808366
chr6	110808937	110809196
chr6	110809244	110809480
chr6	110811824	110812556
chr6	110813238	110818126
chr6	110818591	110833315
chr6	110834546	110834920
chr6	110835494	110835650
chr6	110851797	110852359
chr6	110858434	110861649
chr6	110865212	110868877
chr6	110869333	110870546
chr6	110871082	110871870
chr6	110873093	110886912
chr6	110887745	110888964
chr6	110889518	110890839
chr6	110891074	110894373
chr6	110896626	110898151
chr6	110898969	110899348
chr6	110899655	110902613
chr6	110933379	110933706
chr6	110935076	110935132
chr6	110937403	110937576
chr6	110938065	110939105
chr6	110940065	110940102
chr6	110940883	110941936
chr6	110942261	110953044
chr6	110955050	110956888
chr6	110957023	110963388
chr6	110963651	110965125
chr6	110966186	110967246
chr6	110967872	110970354
chr6	110970643	110972698
chr6	110974516	110975118
chr6	110979708	110984321
chr6	110984571	110984951
chr6	110985366	110991888
chr6	110992110	110992348
chr6	110992803	110993383
chr6	110993384	110999220
chr6	110999393	111008192
chr6	111008874	111010750
chr6	111011408	111015076
chr6	111015892	111016539
chr6	111016841	111016920
chr6	111017190	111018105
chr6	111018933	111019564
chr6	111020124	111020204
chr6	111020454	111021774
chr6	111022750	111023177
chr6	111024265	111025281
chr6	111026130	111027233
chr6	111029029	111035266
chr6	111035783	111036098
chr6	111036363	111036417
chr6	111040157	111040396
chr6	111049331	111049471
chr6	111049925	111050591
chr6	111051076	111052192
chr6	111052484	111052703
chr6	111053774	111055765
chr6	111055913	111057754
chr6	111057923	111061379
chr6	111061590	111061666
chr6	111061730	111063245
chr6	111065096	111070953
chr6	111071269	111071734
chr6	111071823	111073730
chr6	111073774	111074489
chr6	111074615	111074889
chr6	111074932	111075543
chr6	111076098	111077038
chr6	111078303	111078485
chr6	111079173	111079239
chr6	111079864	111080128
chr6	111080701	111080913
chr6	111082294	111082542
chr6	111083259	111083351
chr6	111085421	111085480
chr6	111086285	111098473
chr6	111098812	111106833
chr6	111107781	111108694
chr6	111109143	111110178
chr6	111113555	111114378
chr6	111114900	111115558
chr6	111121463	111123902
chr6	111124238	111124772
chr6	111125288	111125587
chr6	111126407	111126692
chr6	111127138	111127967
chr6	111129792	111129944
chr6	111130146	111130291
chr6	111130486	111131147
chr6	111131633	111131869
chr6	111132005	111132131
chr6	111132357	111133316
chr6	111134646	111134968
chr6	111135106	111137232
chr6	111137281	111137876
chr6	111138567	111138916
chr6	111139287	111140628
chr6	111147462	111151064
chr6	111151851	111151942
chr6	111153214	111153801
chr6	111154413	111154504
chr6	111154592	111157901
chr6	111158319	111159061
chr6	111160385	111161994
chr6	111162256	111162463
chr6	111162532	111162589
chr6	111164491	111164744
chr6	111166070	111166182
chr6	111167105	111168274
chr6	111168501	111169375
chr6	111169954	111170256
chr6	111170471	111172122
chr6	111172697	111174385
chr6	111174894	111177991
chr6	111179950	111188620
chr6	111188899	111191124
chr6	111191301	111191390
chr6	111191437	111191637
chr6	111192369	111192834
chr6	111193709	111197069
chr6	111197670	111199418
chr6	111200071	111200522
chr6	111200897	111201515
chr6	111201953	111202878
chr6	111203233	111203383
chr6	111204265	111204719
chr6	111205425	111206498
chr6	111206893	111213902
chr6	111214858	111215110
chr6	111216161	111217335
chr6	111217418	111220893
chr6	111221554	111221739
chr6	111221996	111222116
chr6	111222332	111222635
chr6	111223821	111224366
chr6	111225199	111225580
chr6	111225629	111225781
chr6	111226849	111227486
chr6	111228145	111229530
chr6	111229722	111230892
chr6	111231468	111231645
chr6	111231699	111232557
chr6	111232988	111233558
chr6	111236241	111238727
chr6	111239362	111239487
chr6	111239945	111240301
chr6	111240349	111240942
chr6	111241804	111241986
chr6	111249839	111249886
chr6	111252382	111252981
chr6	111254924	111255816
chr6	111256632	111257219
chr6	111258222	111261882
chr6	111262371	111263227
chr6	111263777	111265353
chr6	111265627	111268124
chr6	111268579	111271126
chr6	111271913	111274064
chr6	111274892	111276242
chr6	111276809	111276948
chr6	111276995	111277239
chr6	111279494	111280069
chr6	111281949	111285874
chr6	111286627	111287241
chr6	111289148	111292449
chr6	111292694	111293177
chr6	111293793	111295560
chr6	111296518	111297702
chr6	111299435	111299756
chr6	111300918	111301672
chr6	111302165	111304109
chr6	111304964	111305339
chr6	111305571	111306697
chr6	111308870	111309854
chr6	111323675	111324220
chr6	111339678	111340369
chr6	111340841	111342751
chr6	111345501	111345600
chr6	111345661	111345741
chr6	111346138	111348330
chr6	111348695	111348905
chr6	111351896	111352542
chr6	111353791	111354025
chr6	111354759	111355397
chr6	111355939	111356854
chr6	111357579	111358045
chr6	111358526	111359385
chr6	111360499	111360676
chr6	111361118	111361930
chr6	111362884	111363561
chr6	111367337	111368153
chr6	111369863	111370046
chr6	111370923	111371946
chr6	111374387	111374680
chr6	111377486	111377726
chr6	111379606	111381354
chr6	111381927	111383685
chr6	111389811	111390025
chr6	111391091	111391279
chr6	111403218	111403423
chr6	111403965	111404616
chr6	111404909	111405582
chr6	111405989	111413257
chr6	111414270	111417928
chr6	111418428	111419491
chr6	111420737	111421229
chr6	111423035	111425452
chr6	111425805	111426800
chr6	111441599	111442324
chr6	111445872	111446170
chr6	111446424	111446694
chr6	111448209	111449293
chr6	111450912	111451573
chr6	111456097	111456337
chr6	111464819	111465056
chr6	111465485	111465711
chr6	111467833	111467891
chr6	111467951	111468058
chr6	111468765	111470851
chr6	111471750	111471973
chr6	111473653	111475183
chr6	111477289	111480020
chr6	111480905	111485291
chr6	111485819	111489985
chr6	111490481	111491866
chr6	111493370	111493523
chr6	111494013	111496486
chr6	111496751	111497697
chr6	111497929	111499522
chr6	111501307	111501543
chr6	111502594	111502993
chr6	111503342	111504051
chr6	111506861	111507834
chr6	111508221	111509882
chr6	111513179	111513618
chr6	111515133	111515693
chr6	111529188	111531607
chr6	111531862	111534876
chr6	111535031	111543522
chr6	111544901	111546410
chr6	111546829	111547529
chr6	111548165	111576826
chr6	111577367	111588839
chr6	111589095	111610982
chr6	111614568	111617011
chr6	111618726	111621302
chr6	111621736	111630691
chr6	111631025	111631327
chr6	111631821	111632875
chr6	111640329	111641166
chr6	111641701	111642976
chr6	111643524	111647727
chr6	111647952	111654799
chr6	111655235	111656983
chr6	111657670	111675772
chr6	111675993	111697285
chr6	111697753	111706495
chr6	111706894	111728637
chr6	111729056	111755620
chr6	111756809	111766918
chr6	111767339	111772787
chr6	111773406	111792008
chr6	111792191	111797170
chr6	111797730	111814285
chr6	111814724	111816095
chr6	111816442	111820328
chr6	111820671	111821244
chr6	111822726	111828660
chr6	111829204	111830956
chr6	111837502	111848705
chr6	111848944	111854696
chr6	111855664	111856553
chr6	111856719	111865581
chr6	111865995	111875221
chr6	111887737	111890433
chr6	111890940	111891321
chr6	111892913	111893528
chr6	111894807	111895403
chr6	111896163	111896578
chr6	111950684	111951625
chr6	111952098	111952559
chr6	111969907	111971355
chr6	111971906	111974181
chr6	111975019	111975118
chr6	111975594	111975656
chr6	111976052	111976233
chr6	111976279	111976456
chr6	111976967	111977086
chr6	111979657	111982913
chr6	111984255	111986278
chr6	111993478	111993786
chr6	111995421	111999597
chr6	112004167	112005470
chr6	112005691	112006341
chr6	112007080	112009674
chr6	112009842	112011715
chr6	112012423	112013007
chr6	112013965	112015020
chr6	112016040	112016572
chr6	112017243	112020876
chr6	112021202	112021877
chr6	112027136	112027409
chr6	112027730	112035406
chr6	112035588	112035948
chr6	112036092	112041080
chr6	112041345	112046693
chr6	112046863	112047063
chr6	112047167	112047206
chr6	112047357	112048239
chr6	112048489	112050334
chr6	112052760	112055895
chr6	112055986	112056071
chr6	112056483	112058185
chr6	112060519	112062271
chr6	112086697	112089365
chr6	112096670	112097020
chr6	112112375	112112990
chr6	112149574	112150964
chr6	112154179	112154622
chr6	112155320	112157127
chr6	112159533	112160284
chr6	112160554	112161358
chr6	112161565	112161926
chr6	112162615	112164261
chr6	112164986	112165921
chr6	112166182	112166847
chr6	112167463	112168329
chr6	112168568	112169696
chr6	112169898	112171440
chr6	112172263	112172805
chr6	112174151	112174827
chr6	112178174	112179949
chr6	112180183	112182065
chr6	112182479	112182995
chr6	112183540	112183910
chr6	112184908	112186307
chr6	112187391	112188389
chr6	112188806	112189755
chr6	112189883	112190812
chr6	112191041	112195416
chr6	112195789	112196926
chr6	112197248	112197550
chr6	112197692	112199677
chr6	112200673	112212663
chr6	112212869	112214077
chr6	112214445	112219806
chr6	112222181	112225111
chr6	112225659	112226002
chr6	112228094	112229191
chr6	112230418	112232047
chr6	112232736	112233729
chr6	112236908	112240548
chr6	112241505	112256166
chr6	112258462	112259798
chr6	112260924	112262000
chr6	112268240	112269639
chr6	112277142	112277469
chr6	112278941	112283389
chr6	112283403	112283613
chr6	112283858	112284290
chr6	112284366	112284578
chr6	112285815	112286623
chr6	112288422	112290831
chr6	112294511	112294770
chr6	112296173	112296487
chr6	112296646	112300255
chr6	112309472	112310025
chr6	112311550	112312737
chr6	112318404	112319610
chr6	112321997	112323141
chr6	112325444	112327287
chr6	112328821	112329364
chr6	112329589	112331085
chr6	112332360	112333022
chr6	112334325	112339127
chr6	112339305	112339640
chr6	112340624	112341526
chr6	112353747	112353880
chr6	112355644	112356503
chr6	112359606	112359704
chr6	112360610	112360707
chr6	112361192	112364316
chr6	112366974	112367426
chr6	112487739	112489545
chr6	112490312	112490796
chr6	112500027	112500991
chr6	112501399	112503912
chr6	112504305	112505101
chr6	112508642	112508940
chr6	112558882	112559426
chr6	112560365	112565744
chr6	112567224	112567364
chr6	112569933	112572967
chr6	112573611	112573921
chr6	112574292	112575013
chr6	112575154	112575949
chr6	112606596	112607212
chr6	112608070	112608240
chr6	112618888	112619053
chr6	112645488	112646365
chr6	112647260	112647824
chr6	112650933	112651466
chr6	112667215	112668495
chr6	112677915	112678280
chr6	112689205	112689573
chr6	112741568	112741778
chr6	112743209	112744718
chr6	112745221	112745435
chr6	112745649	112746547
chr6	112747110	112747811
chr6	112779372	112780314
chr6	112780506	112781761
chr6	112783101	112783352
chr6	112783857	112785024
chr6	112794797	112795520
chr6	112796394	112796756
chr6	112829495	112830558
chr6	112830755	112831481
chr6	112832062	112832444
chr6	112832943	112833945
chr6	112834214	112835107
chr6	112837607	112839914
chr6	112840186	112844991
chr6	112846654	112846958
chr6	112852461	112853892
chr6	112857243	112857620
chr6	112857746	112858976
chr6	112864644	112865453
chr6	112876139	112876501
chr6	112877136	112878136
chr6	112879573	112881651
chr6	112882847	112883479
chr6	112886480	112887378
chr6	112887657	112888972
chr6	112889610	112890620
chr6	112892974	112893114
chr6	112956567	112957387
chr6	112968192	112969166
chr6	112980469	112980791
chr6	112984499	112985828
chr6	113003507	113003919
chr6	113006993	113008205
chr6	113010245	113010710
chr6	113010940	113011709
chr6	113017957	113019453
chr6	113027917	113028808
chr6	113030521	113030892
chr6	113031213	113032481
chr6	113036594	113037908
chr6	113038194	113041078
chr6	113049345	113050447
chr6	113050824	113051387
chr6	113064377	113065170
chr6	113065288	113067439
chr6	113068326	113068971
chr6	113087600	113087825
chr6	113137282	113137873
chr6	113146305	113147035
chr6	113155118	113155625
chr6	113159889	113160243
chr6	113166104	113167073
chr6	113167837	113168507
chr6	113169015	113169867
chr6	113171110	113174619
chr6	113175362	113177051
chr6	113177615	113179146
chr6	113180222	113181835
chr6	113182378	113186809
chr6	113187223	113187508
chr6	113189955	113190556
chr6	113203566	113204499
chr6	113289922	113291457
chr6	113291743	113294186
chr6	113296179	113296700
chr6	113297836	113298649
chr6	113298895	113299856
chr6	113305106	113305756
chr6	113306053	113306983
chr6	113309688	113310164
chr6	113313703	113313815
chr6	113315103	113316006
chr6	113316946	113319730
chr6	113319999	113320398
chr6	113326959	113328008
chr6	113328977	113331290
chr6	113332798	113333389
chr6	113334384	113334691
chr6	113342121	113342348
chr6	113345135	113345566
chr6	113352045	113352362
chr6	113352598	113353366
chr6	113358579	113359128
chr6	113359790	113360323
chr6	113368041	113368884
chr6	113377562	113378076
chr6	113389334	113393102
chr6	113395667	113396922
chr6	113406341	113406554
chr6	113409842	113410384
chr6	113412825	113413254
chr6	113413783	113415637
chr6	113426114	113426698
chr6	113432957	113435130
chr6	113447472	113447858
chr6	113448523	113448803
chr6	113449018	113449397
chr6	113455855	113456250
chr6	113457814	113457977
chr6	113458450	113459054
chr6	113462414	113463492
chr6	113485008	113485598
chr6	113558142	113558520
chr6	113562528	113563963
chr6	113564337	113566960
chr6	113572015	113572376
chr6	113573040	113573635
chr6	113577295	113577697
chr6	113578603	113579682
chr6	113579880	113580184
chr6	113584260	113593059
chr6	113594168	113599565
chr6	113605319	113605653
chr6	113609268	113612783
chr6	113619396	113621536
chr6	113622201	113622547
chr6	113623261	113624261
chr6	113625488	113626278
chr6	113626586	113627396
chr6	113627911	113630217
chr6	113630451	113633490
chr6	113634145	113635782
chr6	113636211	113636918
chr6	113637366	113638814
chr6	113642625	113643319
chr6	113644641	113646233
chr6	113646526	113655293
chr6	113656685	113657307
chr6	113657581	113659533
chr6	113660460	113662039
chr6	113662520	113664356
chr6	113665122	113665883
chr6	113667519	113675779
chr6	113676154	113678681
chr6	113683683	113684287
chr6	113687465	113687995
chr6	113689026	113690233
chr6	113710288	113710572
chr6	113710795	113711099
chr6	113712163	113712405
chr6	113713865	113714068
chr6	113714201	113714643
chr6	113723113	113723594
chr6	113725583	113726003
chr6	113730238	113730550
chr6	113730826	113735678
chr6	113736022	113736764
chr6	113739203	113739974
chr6	113741120	113741577
chr6	113742008	113743690
chr6	113744722	113747013
chr6	113747846	113752851
chr6	113753769	113754182
chr6	113754593	113760780
chr6	113761632	113766556
chr6	113768162	113770846
chr6	113771428	113772648
chr6	113774225	113776052
chr6	113780202	113780635
chr6	113781391	113781803
chr6	113787023	113788801
chr6	113789950	113790682
chr6	113791436	113791769
chr6	113793557	113794138
chr6	113798801	113799148
chr6	113799733	113801527
chr6	113803173	113815018
chr6	113815371	113816728
chr6	113816993	113820131
chr6	113820825	113821184
chr6	113822188	113822994
chr6	113823224	113827174
chr6	113828025	113828167
chr6	113828877	113829941
chr6	113834580	113835265
chr6	113844288	113844757
chr6	113847730	113848208
chr6	113852304	113863331
chr6	113864831	113865787
chr6	113866500	113866791
chr6	113867571	113868258
chr6	113868871	113871650
chr6	113871919	113872540
chr6	113872840	113875496
chr6	113876379	113879954
chr6	113880837	113881714
chr6	113883878	113884658
chr6	113903813	113904860
chr6	113923468	113923953
chr6	113933350	113933637
chr6	113936060	113937128
chr6	113937385	113938138
chr6	113938862	113939842
chr6	113939972	113940520
chr6	113948713	113949027
chr6	113950424	113950464
chr6	113950504	113950705
chr6	113954029	113954472
chr6	113954679	113955918
chr6	113957427	113957866
chr6	113958308	113958367
chr6	113960870	113961175
chr6	113964473	113964636
chr6	113966272	113966529
chr6	113967265	113973969
chr6	113974043	113974139
chr6	113974304	113975815
chr6	113976122	113976523
chr6	113978759	113979006
chr6	113981053	113981393
chr6	113982113	113982980
chr6	113985984	113986224
chr6	113987516	113987906
chr6	113991627	114003423
chr6	114003856	114004223
chr6	114005385	114008874
chr6	114009241	114023475
chr6	114024034	114024318
chr6	114024379	114029707
chr6	114029777	114032867
chr6	114048685	114072108
chr6	114073681	114074672
chr6	114075026	114079136
chr6	114079381	114079503
chr6	114079710	114080136
chr6	114080493	114081546
chr6	114082402	114083561
chr6	114083968	114085745
chr6	114086097	114097000
chr6	114098824	114110867
chr6	114110977	114112362
chr6	114112420	114112629
chr6	114112961	114113424
chr6	114113700	114114460
chr6	114114999	114117028
chr6	114117260	114120305
chr6	114121971	114122798
chr6	114122990	114124624
chr6	114125515	114127432
chr6	114128076	114131226
chr6	114131652	114138365
chr6	114138415	114139678
chr6	114139789	114149593
chr6	114150264	114150827
chr6	114151080	114160305
chr6	114166071	114170070
chr6	114170514	114171250
chr6	114172006	114173002
chr6	114173580	114177699
chr6	114178127	114180885
chr6	114181456	114181928
chr6	114182351	114183476
chr6	114183815	114184160
chr6	114184513	114185077
chr6	114187784	114188279
chr6	114212753	114212971
chr6	114250313	114259202
chr6	114260458	114262603
chr6	114263457	114264058
chr6	114264658	114265610
chr6	114267295	114271278
chr6	114271664	114271760
chr6	114271818	114276370
chr6	114277462	114283091
chr6	114283649	114284972
chr6	114285115	114285768
chr6	114286281	114286595
chr6	114286782	114294772
chr6	114295057	114298020
chr6	114298484	114299819
chr6	114300986	114302182
chr6	114302280	114302431
chr6	114302530	114305279
chr6	114306831	114307318
chr6	114308257	114309845
chr6	114309967	114310144
chr6	114311568	114311751
chr6	114312751	114313013
chr6	114313870	114316967
chr6	114317635	114318941
chr6	114319388	114319605
chr6	114319899	114320788
chr6	114320986	114321839
chr6	114322413	114324052
chr6	114324313	114324920
chr6	114325712	114331042
chr6	114332225	114336600
chr6	114336650	114338195
chr6	114339200	114346715
chr6	114364461	114364574
chr6	114370802	114371050
chr6	114372467	114372660
chr6	114374409	114376106
chr6	114376694	114377061
chr6	114377397	114378777
chr6	114379017	114379445
chr6	114379926	114380637
chr6	114380824	114383224
chr6	114383995	114384283
chr6	114386745	114387518
chr6	114388879	114389280
chr6	114449512	114450963
chr6	114451320	114454908
chr6	114455628	114457874
chr6	114457919	114458013
chr6	114458320	114458382
chr6	114458944	114460143
chr6	114463308	114463456
chr6	114463675	114463775
chr6	114534454	114534920
chr6	114535672	114536013
chr6	114556544	114557246
chr6	114558574	114560247
chr6	114560850	114561071
chr6	114561167	114561392
chr6	114566659	114566818
chr6	114568775	114568925
chr6	114568972	114569175
chr6	114569893	114570704
chr6	114571235	114571480
chr6	114571875	114572852
chr6	114573360	114573723
chr6	114617963	114618283
chr6	114618741	114619913
chr6	114619959	114620079
chr6	114620837	114621210
chr6	114621414	114621918
chr6	114622215	114626022
chr6	114627924	114628378
chr6	114633308	114634977
chr6	114635970	114636187
chr6	114637099	114638176
chr6	114638522	114638571
chr6	114651494	114652140
chr6	114706952	114708858
chr6	114709412	114709747
chr6	114710419	114716760
chr6	114717427	114718153
chr6	114718758	114718960
chr6	114719818	114719947
chr6	114720263	114720321
chr6	114734752	114735523
chr6	114739584	114740651
chr6	114747546	114748498
chr6	114750689	114750894
chr6	114751249	114751605
chr6	114755473	114755995
chr6	114762065	114763000
chr6	115004178	115004830
chr6	115005196	115005434
chr6	115061548	115062392
chr6	115077261	115077539
chr6	115216835	115217172
chr6	115379055	115379291
chr6	115380247	115381909
chr6	115381947	115382807
chr6	115540389	115540883
chr6	115545125	115545769
chr6	115550461	115553704
chr6	115554218	115555031
chr6	115682026	115682224
chr6	115702724	115717948
chr6	115718676	115719042
chr6	115729080	115729196
chr6	115888732	115890240
chr6	115892833	115892999
chr6	115894426	115894645
chr6	115896279	115896969
chr6	115897465	115897725
chr6	115897893	115898007
chr6	115898978	115899111
chr6	115899676	115900506
chr6	115900871	115903409
chr6	115904336	115906313
chr6	115907064	115907440
chr6	115911352	115912567
chr6	115915606	115915980
chr6	115916189	115917713
chr6	115922443	115923155
chr6	115924715	115925598
chr6	115927321	115929607
chr6	115954175	115954815
chr6	115966487	115966591
chr6	115967392	115967655
chr6	115967950	115981235
chr6	115981355	115981415
chr6	115981503	115981677
chr6	115981923	115987426
chr6	115987650	115987841
chr6	115994572	115995176
chr6	115996379	115996728
chr6	115996862	116001654
chr6	116002087	116007890
chr6	116007949	116020861
chr6	116022560	116023070
chr6	116024416	116024790
chr6	116025533	116026042
chr6	116026341	116027032
chr6	116027653	116032603
chr6	116032745	116038142
chr6	116038717	116040021
chr6	116041292	116042081
chr6	116042138	116042315
chr6	116059878	116060560
chr6	116071208	116075969
chr6	116077280	116078615
chr6	116081091	116081981
chr6	116082246	116082564
chr6	116083488	116088477
chr6	116088712	116088918
chr6	116088996	116089059
chr6	116090149	116090843
chr6	116091825	116115444
chr6	116116270	116116638
chr6	116117076	116118872
chr6	116119089	116123363
chr6	116123488	116123658
chr6	116126928	116127418
chr6	116127729	116128627
chr6	116129445	116131319
chr6	116201009	116202307
chr6	116203810	116204508
chr6	116204773	116205669
chr6	116205949	116206814
chr6	116207617	116209726
chr6	116210721	116212746
chr6	116213104	116213679
chr6	116213761	116214017
chr6	116214576	116215152
chr6	116215275	116216598
chr6	116216789	116222784
chr6	116223456	116223514
chr6	116224078	116226053
chr6	116227057	116232754
chr6	116233445	116235135
chr6	116235871	116238361
chr6	116239368	116239711
chr6	116240909	116241914
chr6	116242090	116242309
chr6	116242557	116243160
chr6	116244301	116244634
chr6	116246647	116256651
chr6	116257218	116259396
chr6	116264942	116266290
chr6	116267707	116269134
chr6	116270001	116270484
chr6	116271061	116272169
chr6	116272267	116283926
chr6	116284670	116285226
chr6	116287657	116288791
chr6	116290027	116291324
chr6	116291951	116292768
chr6	116294057	116294236
chr6	116296570	116297197
chr6	116300465	116301710
chr6	116303903	116305262
chr6	116306931	116307761
chr6	116352038	116353342
chr6	116353546	116354255
chr6	116355620	116356372
chr6	116357105	116357500
chr6	116362110	116362985
chr6	116363382	116372452
chr6	116373029	116373881
chr6	116374120	116375080
chr6	116376166	116376541
chr6	116377577	116378078
chr6	116381385	116381578
chr6	116382624	116383065
chr6	116384772	116388312
chr6	116389032	116395396
chr6	116396119	116397689
chr6	116399141	116400108
chr6	116403824	116404168
chr6	116405179	116406263
chr6	116408360	116408662
chr6	116409844	116411834
chr6	116422508	116422994
chr6	116423938	116424613
chr6	116429240	116429424
chr6	116442207	116449190
chr6	116449795	116452144
chr6	116455499	116456194
chr6	116456659	116459185
chr6	116460057	116463700
chr6	116464500	116468026
chr6	116471331	116471813
chr6	116472765	116474414
chr6	116474882	116476587
chr6	116478735	116479431
chr6	116511482	116514268
chr6	116529400	116529516
chr6	116531430	116531599
chr6	116531997	116532393
chr6	116533479	116534676
chr6	116535089	116535360
chr6	116536208	116536889
chr6	116557639	116558645
chr6	116560841	116566762
chr6	116567110	116567250
chr6	116567861	116568485
chr6	116570054	116575422
chr6	116576923	116577928
chr6	116577951	116579519
chr6	116645487	116645816
chr6	116648596	116649033
chr6	116650295	116651023
chr6	116660925	116661647
chr6	116662368	116662854
chr6	116663516	116663753
chr6	116665396	116666366
chr6	116667533	116669795
chr6	116679373	116684203
chr6	116765056	116765308
chr6	117344485	117344843
chr6	117446803	117446888
chr6	117446966	117450231
chr6	117451804	117452548
chr6	117464079	117464424
chr6	117469418	117469932
chr6	117477622	117480908
chr6	117481176	117485041
chr6	117485383	117485831
chr6	117486213	117486682
chr6	117486785	117487597
chr6	117488365	117489351
chr6	117494900	117495305
chr6	117522576	117523008
chr6	117527701	117527977
chr6	117530054	117530871
chr6	117531129	117534186
chr6	117536114	117536683
chr6	117542637	117542752
chr6	117544683	117545365
chr6	117545807	117552373
chr6	117553046	117554059
chr6	117554717	117554862
chr6	117555416	117556639
chr6	117557508	117559571
chr6	117563525	117563700
chr6	117566132	117566357
chr6	117566894	117567601
chr6	117567929	117568003
chr6	117568164	117568422
chr6	117569474	117569974
chr6	117571590	117571739
chr6	117578019	117578105
chr6	117579278	117580231
chr6	117584618	117585158
chr6	117587936	117588148
chr6	117592771	117593849
chr6	117598232	117598777
chr6	117600096	117600489
chr6	117600867	117604532
chr6	117605043	117605958
chr6	117607838	117607997
chr6	117613767	117614169
chr6	117617308	117617887
chr6	117668714	117668961
chr6	117673320	117674179
chr6	117674634	117676838
chr6	117676863	117678030
chr6	117678789	117680541
chr6	117681653	117682803
chr6	117682907	117683314
chr6	117690489	117690971
chr6	117794812	117795658
chr6	117879659	117881263
chr6	117902182	117902682
chr6	117902994	117903315
chr6	117904234	117911235
chr6	117911486	117911904
chr6	117912821	117913555
chr6	117915273	117923330
chr6	117924153	117924399
chr6	117924642	117929383
chr6	117929546	117929737
chr6	117929959	117937163
chr6	117937537	117940155
chr6	117944615	117945219
chr6	117951670	117952639
chr6	117953929	117954492
chr6	117955496	117958263
chr6	117958605	117959424
chr6	117960087	117963164
chr6	117963988	117965252
chr6	117965413	117966517
chr6	117968934	117973211
chr6	117973716	117976955
chr6	117978240	117981590
chr6	117983086	117991835
chr6	117992395	117994789
chr6	117995347	117995797
chr6	117996322	117997107
chr6	117997795	117999880
chr6	118003012	118004227
chr6	118004776	118005766
chr6	118007416	118018951
chr6	118020266	118022117
chr6	118022491	118023390
chr6	118023609	118024597
chr6	118069346	118070609
chr6	118071275	118073603
chr6	118074033	118075111
chr6	118075956	118077436
chr6	118079215	118082456
chr6	118082668	118083798
chr6	118084102	118087768
chr6	118088368	118089721
chr6	118091336	118093875
chr6	118094208	118106868
chr6	118107084	118108760
chr6	118109236	118111572
chr6	118118614	118119141
chr6	118121329	118121952
chr6	118122169	118124615
chr6	118133482	118136545
chr6	118136828	118137865
chr6	118138258	118138492
chr6	118140105	118141723
chr6	118144041	118144580
chr6	118145126	118150382
chr6	118150969	118154942
chr6	118155223	118159645
chr6	118160154	118164200
chr6	118164489	118172800
chr6	118173441	118173907
chr6	118177097	118180477
chr6	118182246	118182754
chr6	118183289	118189242
chr6	118189774	118191616
chr6	118194236	118197017
chr6	118197291	118199389
chr6	118199997	118201362
chr6	118202370	118205458
chr6	118206307	118225830
chr6	118226159	118230942
chr6	118231389	118235681
chr6	118236299	118238312
chr6	118238712	118239239
chr6	118239480	118244948
chr6	118245207	118246506
chr6	118246924	118247773
chr6	118248893	118251399
chr6	118251665	118256759
chr6	118257079	118257656
chr6	118257750	118257957
chr6	118260877	118268345
chr6	118268648	118269119
chr6	118269303	118270885
chr6	118271763	118272193
chr6	118273892	118275556
chr6	118276349	118281024
chr6	118281425	118289609
chr6	118290449	118291203
chr6	118291659	118297495
chr6	118298441	118299343
chr6	118300849	118302449
chr6	118303354	118304709
chr6	118305075	118310423
chr6	118310834	118313114
chr6	118313758	118314717
chr6	118315093	118315472
chr6	118315473	118316167
chr6	118316419	118318139
chr6	118318984	118323307
chr6	118323899	118326867
chr6	118327219	118328767
chr6	118331340	118331810
chr6	118334943	118335587
chr6	118365321	118366728
chr6	118370890	118372802
chr6	118373373	118375381
chr6	118377179	118378963
chr6	118381073	118382000
chr6	118383929	118384764
chr6	118385698	118386445
chr6	118397199	118398663
chr6	118401227	118401556
chr6	118403466	118403754
chr6	118459563	118460031
chr6	118460991	118461548
chr6	118463838	118464040
chr6	118464772	118467394
chr6	118467847	118468150
chr6	118468359	118470051
chr6	118471103	118471421
chr6	118472347	118478182
chr6	118480635	118480897
chr6	118481263	118481672
chr6	118482090	118488096
chr6	118491094	118491605
chr6	118492537	118493430
chr6	118494228	118495060
chr6	118495358	118496633
chr6	118497552	118497790
chr6	118497917	118498277
chr6	118499397	118499655
chr6	118500024	118501997
chr6	118504294	118505338
chr6	118505732	118508080
chr6	118508952	118510113
chr6	118510582	118512708
chr6	118514123	118515058
chr6	118515786	118516344
chr6	118518314	118520037
chr6	118522122	118522816
chr6	118524771	118524981
chr6	118525451	118527338
chr6	118528644	118528917
chr6	118529368	118529788
chr6	118535574	118535670
chr6	118539086	118539408
chr6	118549646	118550137
chr6	118550604	118552441
chr6	118552840	118553264
chr6	118553695	118554677
chr6	118555177	118555401
chr6	118555703	118556954
chr6	118557380	118559103
chr6	118560180	118560671
chr6	118561980	118564581
chr6	118565314	118567189
chr6	118567394	118568624
chr6	118569071	118569333
chr6	118570388	118570890
chr6	118572553	118573106
chr6	118573927	118575079
chr6	118575735	118592075
chr6	118593908	118594108
chr6	118594652	118595360
chr6	118596947	118596998
chr6	118597706	118599740
chr6	118600199	118601326
chr6	118601639	118602193
chr6	118605273	118608489
chr6	118615460	118626145
chr6	118626276	118628214
chr6	118628557	118628608
chr6	118628714	118628870
chr6	118629979	118631150
chr6	118633248	118634190
chr6	118635716	118636966
chr6	118637085	118638688
chr6	118638886	118643078
chr6	118643206	118646652
chr6	118646885	118653781
chr6	118654013	118654274
chr6	118654530	118657930
chr6	118659522	118661095
chr6	118662228	118662668
chr6	118664087	118664545
chr6	118667035	118667180
chr6	118667680	118668088
chr6	118669892	118670794
chr6	118678436	118681066
chr6	118695709	118696244
chr6	118697511	118697736
chr6	118700069	118700795
chr6	118702892	118702987
chr6	118704020	118707610
chr6	118707928	118714096
chr6	118714421	118717925
chr6	118718057	118720049
chr6	118720883	118721772
chr6	118722188	118722478
chr6	118722746	118724062
chr6	118724326	118724613
chr6	118727267	118732390
chr6	118734781	118736107
chr6	118736711	118736832
chr6	118737323	118737772
chr6	118738100	118738191
chr6	118738337	118738581
chr6	118738740	118739431
chr6	118743872	118759198
chr6	118760631	118762669
chr6	118763457	118769904
chr6	118770369	118792597
chr6	118793055	118794151
chr6	118795083	118796847
chr6	118799241	118806671
chr6	118807030	118807629
chr6	118808232	118810963
chr6	118812072	118812491
chr6	118813784	118816331
chr6	118822864	118823402
chr6	118826218	118826456
chr6	118828419	118828763
chr6	118829507	118830027
chr6	118885822	118895572
chr6	118895871	118897371
chr6	118897571	118906309
chr6	118909721	118910108
chr6	118911403	118911688
chr6	118912434	118914415
chr6	118915028	118915687
chr6	118916984	118918451
chr6	118919275	118920803
chr6	118920975	118921551
chr6	118922895	118923436
chr6	118928006	118928549
chr6	118931498	118931587
chr6	118931898	118937320
chr6	118938121	118941633
chr6	118959763	118960555
chr6	118961854	118962034
chr6	118962251	118962509
chr6	118964036	118964282
chr6	118964924	118966466
chr6	118967275	118967557
chr6	118967866	118969876
chr6	118970140	118970314
chr6	118970609	118971219
chr6	118971691	118973720
chr6	118977191	118977805
chr6	118979760	118980041
chr6	118982083	118982832
chr6	118984828	118986454
chr6	118991207	118993290
chr6	118993513	118994657
chr6	118995179	118996085
chr6	118996353	119000142
chr6	119000284	119001357
chr6	119003215	119003623
chr6	119003976	119004866
chr6	119005577	119005909
chr6	119008738	119009825
chr6	119011810	119013242
chr6	119013372	119014396
chr6	119014782	119016302
chr6	119017295	119018777
chr6	119019015	119019816
chr6	119020484	119029498
chr6	119029867	119030068
chr6	119031898	119033974
chr6	119034211	119037464
chr6	119037911	119038892
chr6	119039599	119042628
chr6	119042794	119045613
chr6	119060158	119060784
chr6	119071364	119072335
chr6	119072794	119082457
chr6	119084703	119085056
chr6	119092974	119093716
chr6	119094601	119100950
chr6	119101581	119102029
chr6	119102509	119103284
chr6	119103452	119104465
chr6	119104822	119105047
chr6	119107742	119108873
chr6	119109209	119111745
chr6	119111979	119114026
chr6	119114110	119114813
chr6	119115659	119115911
chr6	119120873	119121166
chr6	119122179	119123830
chr6	119126890	119127335
chr6	119128962	119129917
chr6	119130331	119131017
chr6	119136892	119137988
chr6	119138715	119140634
chr6	119140683	119141378
chr6	119142112	119142225
chr6	119143510	119152633
chr6	119153073	119154504
chr6	119155031	119162219
chr6	119163495	119163586
chr6	119163782	119163840
chr6	119163896	119164010
chr6	119165432	119166742
chr6	119172278	119172403
chr6	119173241	119173937
chr6	119179438	119180272
chr6	119186264	119186904
chr6	119196774	119198607
chr6	119208568	119210695
chr6	119210864	119212804
chr6	119214054	119218991
chr6	119220646	119220826
chr6	119221552	119221752
chr6	119222365	119222719
chr6	119224025	119224745
chr6	119224812	119225457
chr6	119225541	119225579
chr6	119225983	119227171
chr6	119227346	119227749
chr6	119229692	119229738
chr6	119229825	119231717
chr6	119232118	119232705
chr6	119233611	119234261
chr6	119234372	119235299
chr6	119235834	119237661
chr6	119238916	119239491
chr6	119299751	119300789
chr6	119301232	119301786
chr6	119302407	119304115
chr6	119305461	119305973
chr6	119306050	119307176
chr6	119307441	119308599
chr6	119308936	119309854
chr6	119310026	119316519
chr6	119318238	119318584
chr6	119319892	119320621
chr6	119321043	119331216
chr6	119331733	119352392
chr6	119353299	119355999
chr6	119357072	119358606
chr6	119360213	119361419
chr6	119362044	119362254
chr6	119366849	119366934
chr6	119367083	119367246
chr6	119368241	119368401
chr6	119369082	119370488
chr6	119440152	119451446
chr6	119452710	119454167
chr6	119454501	119455777
chr6	119455805	119456556
chr6	119458335	119461350
chr6	119462469	119462938
chr6	119464762	119465157
chr6	119466263	119467931
chr6	119468962	119469365
chr6	119476479	119476924
chr6	119558831	119559792
chr6	119583835	119584388
chr6	119584933	119585136
chr6	119585894	119591571
chr6	119591915	119593119
chr6	119593720	119594618
chr6	119595106	119596563
chr6	119596807	119596993
chr6	119597441	119598560
chr6	119598688	119599211
chr6	119599504	119600018
chr6	119601123	119607369
chr6	119607539	119607593
chr6	119608558	119608800
chr6	119608841	119610476
chr6	119610759	119616534
chr6	119616569	119616729
chr6	119616909	119616989
chr6	119617222	119617589
chr6	119617917	119621235
chr6	119622357	119622927
chr6	119624202	119624307
chr6	119624869	119625394
chr6	119626050	119626541
chr6	119626684	119629710
chr6	119630820	119631126
chr6	119637117	119639316
chr6	119712054	119712119
chr6	119712168	119712225
chr6	119713070	119713942
chr6	119715042	119719170
chr6	119719866	119720245
chr6	119720309	119721455
chr6	119725133	119725724
chr6	119725782	119728870
chr6	119729089	119729270
chr6	119729501	119729792
chr6	119733647	119733833
chr6	119734963	119739081
chr6	119739139	119739254
chr6	119739689	119740341
chr6	119741874	119742921
chr6	119743377	119743593
chr6	119757557	119759176
chr6	119800556	119801636
chr6	119814705	119815187
chr6	119816769	119817204
chr6	119818360	119819756
chr6	119831159	119831835
chr6	119890621	119890852
chr6	120163549	120164178
chr6	120180457	120181191
chr6	120187245	120188425
chr6	120189735	120190802
chr6	120198115	120198498
chr6	120200268	120200664
chr6	120208113	120208311
chr6	120210495	120211094
chr6	120211487	120212732
chr6	120213286	120217577
chr6	120343103	120343468
chr6	120377183	120377442
chr6	120378641	120380061
chr6	120494589	120494992
chr6	120496274	120496856
chr6	120497579	120500221
chr6	120584272	120584773
chr6	120617561	120618188
chr6	120654441	120654718
chr6	120748569	120748794
chr6	120825986	120826889
chr6	120876492	120877209
chr6	120908200	120909494
chr6	121143533	121143895
chr6	121200498	121201558
chr6	121205463	121206169
chr6	121211072	121211840
chr6	121220684	121220918
chr6	121221316	121222235
chr6	121222597	121223045
chr6	121226342	121226773
chr6	121226942	121226983
chr6	121302809	121303057
chr6	121305225	121308053
chr6	121308714	121309016
chr6	121309892	121310684
chr6	121312468	121312524
chr6	121312790	121315778
chr6	121319225	121319666
chr6	121321402	121321767
chr6	121330084	121331867
chr6	121333129	121335963
chr6	121382519	121383148
chr6	121400289	121400590
chr6	121400870	121401196
chr6	121426062	121426392
chr6	121426950	121427174
chr6	121428166	121429097
chr6	121429340	121433258
chr6	121434147	121443637
chr6	121443787	121448543
chr6	121449649	121450559
chr6	121451012	121451519
chr6	121451896	121454376
chr6	121455038	121455973
chr6	121457749	121458634
chr6	121460221	121460530
chr6	121510589	121511049
chr6	121512559	121512780
chr6	121515935	121517009
chr6	121517470	121518002
chr6	121520184	121524596
chr6	121525355	121526788
chr6	121530381	121530795
chr6	121530948	121531492
chr6	121532003	121532924
chr6	121533092	121534701
chr6	121534954	121537523
chr6	121572080	121572387
chr6	121573893	121574557
chr6	121580811	121582278
chr6	121582484	121583693
chr6	121584098	121585635
chr6	121585932	121586300
chr6	121586649	121588709
chr6	121589506	121595535
chr6	121595952	121597215
chr6	121600834	121601043
chr6	121608511	121608685
chr6	121821996	121822523
chr6	121827625	121828376
chr6	121829057	121829311
chr6	121830210	121831032
chr6	121837390	121837634
chr6	121837762	121839593
chr6	121840544	121841385
chr6	121842956	121844178
chr6	121844404	121844751
chr6	121845007	121845196
chr6	121846307	121851708
chr6	121852086	121854620
chr6	121855083	121855445
chr6	121855611	121855944
chr6	121857139	121857690
chr6	121858610	121860429
chr6	121866219	121867300
chr6	121871470	121872977
chr6	121874441	121874630
chr6	121881803	121883881
chr6	121888335	121888667
chr6	121890381	121890605
chr6	121895410	121897200
chr6	121897330	121903717
chr6	121903916	121904296
chr6	121905546	121906046
chr6	121917581	121917861
chr6	121918267	121918520
chr6	122009624	122010660
chr6	122014991	122015437
chr6	122020984	122021415
chr6	122022179	122023957
chr6	122028345	122029172
chr6	122029411	122030015
chr6	122030525	122031151
chr6	122031346	122031889
chr6	122032721	122034369
chr6	122034697	122038069
chr6	122041773	122043560
chr6	122043729	122045029
chr6	122045454	122048279
chr6	122048503	122050910
chr6	122051786	122059201
chr6	122060391	122062619
chr6	122062820	122064738
chr6	122065416	122065866
chr6	122067801	122068683
chr6	122069683	122070227
chr6	122129309	122130665
chr6	122130813	122131120
chr6	122132759	122133563
chr6	122134126	122135357
chr6	122137074	122138053
chr6	122138348	122138874
chr6	122139246	122139766
chr6	122139996	122140960
chr6	122142332	122146361
chr6	122146691	122148584
chr6	122150488	122151312
chr6	122151698	122154609
chr6	122154753	122156306
chr6	122157374	122157554
chr6	122158238	122158572
chr6	122164491	122166289
chr6	122166926	122167878
chr6	122168905	122169476
