## Supplementary material for "Single-cell Multiome Analysis of Chromatin State and Transcriptome in the Human Basal Ganglia": Sup tables: BGC_table_260202.xlsx (part 8 of 76)

### Sheet: Sup_table-2-2-BGC_all_enhancer_ (continued)
chr1	900057	900154
chr6	122169682	122170508
chr6	122176549	122176734
chr6	122177549	122178439
chr6	122178867	122186959
chr6	122189960	122191493
chr6	122193053	122193601
chr6	122197450	122197692
chr6	122285019	122286439
chr6	122287606	122288388
chr6	122288527	122288807
chr6	122289184	122291184
chr6	122366126	122366469
chr6	122371348	122371745
chr6	122381151	122382123
chr6	122398819	122402312
chr6	122405514	122406396
chr6	122454756	122454994
chr6	122457165	122457679
chr6	122469441	122472722
chr6	122491694	122492402
chr6	122605194	122605808
chr6	122609741	122611649
chr6	122708339	122708729
chr6	122712644	122713334
chr6	122713939	122714266
chr6	122716578	122719261
chr6	122726709	122727145
chr6	122728014	122728698
chr6	122729106	122731550
chr6	122732545	122733467
chr6	122734091	122734636
chr6	122735291	122735342
chr6	122735697	122737258
chr6	122743729	122746620
chr6	122747371	122749257
chr6	122750781	122750867
chr6	122751015	122755227
chr6	122755492	122756118
chr6	122757415	122757693
chr6	122757783	122758011
chr6	122772633	122772983
chr6	122777365	122777680
chr6	122777955	122780844
chr6	122787109	122793121
chr6	122794071	122795497
chr6	122797656	122798205
chr6	122798369	122798701
chr6	122799386	122801419
chr6	122801641	122802873
chr6	122803067	122805886
chr6	122806508	122810939
chr6	122811209	122811559
chr6	122811798	122812994
chr6	122813353	122815204
chr6	122816332	122816542
chr6	122816874	122819296
chr6	122819417	122822323
chr6	122822669	122823919
chr6	122825164	122826681
chr6	122828237	122831915
chr6	122832065	122834592
chr6	122834850	122838654
chr6	122839473	122842571
chr6	122842706	122842800
chr6	122842888	122843472
chr6	122843712	122844784
chr6	122848086	122849419
chr6	122849608	122849686
chr6	122849797	122850486
chr6	122868532	122869743
chr6	122870439	122872507
chr6	122875153	122875406
chr6	122878837	122879787
chr6	122947312	122947704
chr6	122986688	122986933
chr6	122992605	122993206
chr6	122994413	122999827
chr6	123000342	123000630
chr6	123001193	123002008
chr6	123002881	123003436
chr6	123004550	123007246
chr6	123007270	123009867
chr6	123012747	123013212
chr6	123015256	123016068
chr6	123016297	123017944
chr6	123019483	123020330
chr6	123030008	123030792
chr6	123045155	123046556
chr6	123082315	123082655
chr6	123091099	123092865
chr6	123338035	123338513
chr6	123380184	123380593
chr6	123415191	123420091
chr6	123420268	123421228
chr6	123421520	123421871
chr6	123434267	123434855
chr6	123630936	123631094
chr6	123632716	123633575
chr6	123633769	123634558
chr6	123636492	123637471
chr6	123638101	123639305
chr6	123692815	123693069
chr6	123699767	123700076
chr6	123707493	123707820
chr6	123710478	123710874
chr6	123710959	123711111
chr6	123713932	123716690
chr6	123743317	123744059
chr6	123777309	123777947
chr6	123778699	123778885
chr6	123788363	123788750
chr6	123796815	123798056
chr6	123798463	123798902
chr6	123800194	123800800
chr6	123800856	123809234
chr6	123809473	123815265
chr6	123815803	123825830
chr6	123825945	123826157
chr6	123827770	123831122
chr6	123869200	123870648
chr6	123871001	123871219
chr6	123874117	123874434
chr6	123876494	123876762
chr6	123878045	123878204
chr6	123878705	123880542
chr6	123880740	123881444
chr6	123882773	123883608
chr6	123883773	123886612
chr6	123886824	123888016
chr6	123888027	123890483
chr6	123891170	123891279
chr6	123891462	123891610
chr6	123891872	123892853
chr6	123893256	123897018
chr6	123897223	123898549
chr6	123898644	123900353
chr6	123908497	123910803
chr6	123914200	123915576
chr6	123926504	123926975
chr6	123933381	123934766
chr6	123935860	123938319
chr6	123938776	123939485
chr6	123939690	123942143
chr6	123942360	123944432
chr6	123944830	123947957
chr6	123953105	123955169
chr6	123956386	123956667
chr6	123958194	123958671
chr6	123959684	123961099
chr6	123962284	123963524
chr6	123963911	123967858
chr6	123968203	123970006
chr6	123973150	123973460
chr6	123977190	123977447
chr6	123978386	123978859
chr6	123979288	123979538
chr6	123980388	123981152
chr6	123982979	123983652
chr6	124000761	124001503
chr6	124001860	124004074
chr6	124004304	124004371
chr6	124004556	124005198
chr6	124005653	124009945
chr6	124014964	124015981
chr6	124017494	124018328
chr6	124021976	124022512
chr6	124022929	124023544
chr6	124024387	124025334
chr6	124026575	124027696
chr6	124031054	124031426
chr6	124031763	124031982
chr6	124033839	124034738
chr6	124042319	124042810
chr6	124043120	124043450
chr6	124044278	124045014
chr6	124045249	124048435
chr6	124049218	124049587
chr6	124051108	124053008
chr6	124053134	124054924
chr6	124055544	124055896
chr6	124056490	124057977
chr6	124058293	124060712
chr6	124061020	124061246
chr6	124062454	124063151
chr6	124063833	124064190
chr6	124064970	124071136
chr6	124073070	124073962
chr6	124074082	124074753
chr6	124075639	124075750
chr6	124075810	124080377
chr6	124080529	124080747
chr6	124099623	124099982
chr6	124102255	124102403
chr6	124102457	124102605
chr6	124104765	124105511
chr6	124131170	124131728
chr6	124131863	124133237
chr6	124140435	124140667
chr6	124141323	124142304
chr6	124143038	124143699
chr6	124146920	124147393
chr6	124149560	124150116
chr6	124155907	124157145
chr6	124180658	124181018
chr6	124184395	124184886
chr6	124186498	124187355
chr6	124189775	124191079
chr6	124193176	124194196
chr6	124199354	124199667
chr6	124199814	124201095
chr6	124208066	124208131
chr6	124215725	124216268
chr6	124218795	124219471
chr6	124222629	124225020
chr6	124226057	124226250
chr6	124227686	124228111
chr6	124231032	124231343
chr6	124235662	124235807
chr6	124236052	124236635
chr6	124237441	124239561
chr6	124249119	124249422
chr6	124253858	124256473
chr6	124257379	124259099
chr6	124260445	124261002
chr6	124261626	124262527
chr6	124263649	124264091
chr6	124266425	124267169
chr6	124269604	124270136
chr6	124272225	124272786
chr6	124273081	124274349
chr6	124277340	124277531
chr6	124279234	124279389
chr6	124279440	124279581
chr6	124280346	124280979
chr6	124281110	124281828
chr6	124282342	124284329
chr6	124286465	124286689
chr6	124286732	124286837
chr6	124292723	124292787
chr6	124296994	124297165
chr6	124300903	124301657
chr6	124311198	124311406
chr6	124312130	124313039
chr6	124313473	124313745
chr6	124314019	124314828
chr6	124370824	124371176
chr6	124371301	124371599
chr6	124378424	124378817
chr6	124387801	124388433
chr6	124389689	124391837
chr6	124392245	124394318
chr6	124399046	124399125
chr6	124400070	124400444
chr6	124400535	124401592
chr6	124412768	124413110
chr6	124418936	124419127
chr6	124433552	124433947
chr6	124436965	124437131
chr6	124484893	124485415
chr6	124486493	124487161
chr6	124487536	124488570
chr6	124495418	124497056
chr6	124501020	124501728
chr6	124505588	124506534
chr6	124506933	124507040
chr6	124507261	124508696
chr6	124513822	124514602
chr6	124518435	124518902
chr6	124521145	124522180
chr6	124524560	124526517
chr6	124528066	124528471
chr6	124529188	124529679
chr6	124531516	124533203
chr6	124535512	124537318
chr6	124557858	124559919
chr6	124560110	124560435
chr6	124560893	124562338
chr6	124567217	124568395
chr6	124569696	124572248
chr6	124573029	124575961
chr6	124577150	124579046
chr6	124591803	124591983
chr6	124622337	124622845
chr6	124631908	124632249
chr6	124651090	124651906
chr6	124659929	124662108
chr6	124662642	124663255
chr6	124670491	124671886
chr6	124682692	124683772
chr6	124693234	124694066
chr6	124752492	124752694
chr6	124758189	124759255
chr6	124770259	124770429
chr6	124773470	124774039
chr6	124774378	124774668
chr6	124775029	124776687
chr6	124779640	124781035
chr6	124790944	124791462
chr6	124793509	124794148
chr6	124795359	124797027
chr6	124797773	124798005
chr6	124798606	124801096
chr6	124811790	124812363
chr6	124816995	124817350
chr6	124820561	124821266
chr6	124821659	124827462
chr6	124831178	124831245
chr6	124831295	124831596
chr6	124832680	124833365
chr6	124833877	124836753
chr6	124837100	124837211
chr6	124837972	124838355
chr6	124849086	124849279
chr6	124856735	124857598
chr6	124865881	124866315
chr6	124879325	124880293
chr6	124882005	124882881
chr6	124883496	124884445
chr6	124884579	124884838
chr6	124885133	124885574
chr6	124887169	124887801
chr6	124887864	124888334
chr6	124888945	124889010
chr6	124892132	124892324
chr6	124896675	124896875
chr6	124945752	124946406
chr6	124948719	124950667
chr6	124952224	124952735
chr6	124954945	124956645
chr6	124960430	124969075
chr6	124969732	124971087
chr6	124971482	124972011
chr6	124972376	124973019
chr6	124975199	124975715
chr6	124976270	124976846
chr6	124977254	124980273
chr6	124981326	124981996
chr6	124983346	124984756
chr6	124985861	124986641
chr6	124989326	124990049
chr6	124990744	124992487
chr6	124993211	124995136
chr6	124995306	124996179
chr6	124996568	125000076
chr6	125000762	125001125
chr6	125001264	125003618
chr6	125004216	125005107
chr6	125007679	125011404
chr6	125011845	125012399
chr6	125013150	125015070
chr6	125016868	125017008
chr6	125018668	125020775
chr6	125021184	125025251
chr6	125025815	125026262
chr6	125029473	125029699
chr6	125030539	125031185
chr6	125036974	125038112
chr6	125038859	125039482
chr6	125039559	125039668
chr6	125039748	125047545
chr6	125082520	125083672
chr6	125088991	125089524
chr6	125092707	125106973
chr6	125112736	125114616
chr6	125115008	125115212
chr6	125116018	125122151
chr6	125122188	125122343
chr6	125123184	125125159
chr6	125125695	125126572
chr6	125130667	125130885
chr6	125135765	125136005
chr6	125136365	125137122
chr6	125140110	125140883
chr6	125142071	125143807
chr6	125144233	125144595
chr6	125145115	125145300
chr6	125145916	125152274
chr6	125152897	125162237
chr6	125162304	125162446
chr6	125162556	125165050
chr6	125165186	125172107
chr6	125172763	125177848
chr6	125178228	125178612
chr6	125178727	125184564
chr6	125185870	125211202
chr6	125211255	125211876
chr6	125212297	125214998
chr6	125215370	125216339
chr6	125216687	125225605
chr6	125225812	125228672
chr6	125228971	125233563
chr6	125233913	125238245
chr6	125244050	125248950
chr6	125249400	125249685
chr6	125250223	125250831
chr6	125251596	125260797
chr6	125261345	125261418
chr6	125261461	125267110
chr6	125267338	125280973
chr6	125287582	125288311
chr6	125290355	125304164
chr6	125305966	125307783
chr6	125309146	125318363
chr6	125322139	125322493
chr6	125322614	125323354
chr6	125323478	125324763
chr6	125326168	125327920
chr6	125337290	125337477
chr6	125340175	125340595
chr6	125340991	125341350
chr6	125341388	125341476
chr6	125341753	125343315
chr6	125345677	125347751
chr6	125350327	125351596
chr6	125351726	125353288
chr6	125353518	125353553
chr6	125354105	125354359
chr6	125354542	125358433
chr6	125359091	125360074
chr6	125362224	125364842
chr6	125420809	125423037
chr6	125424907	125425557
chr6	125427292	125427453
chr6	125428527	125429086
chr6	125431374	125434382
chr6	125438908	125439386
chr6	125440107	125441595
chr6	125441830	125443527
chr6	125443774	125447041
chr6	125447488	125448716
chr6	125449289	125454309
chr6	125486795	125487361
chr6	125491613	125492959
chr6	125510345	125511249
chr6	125511293	125511464
chr6	125511588	125511947
chr6	125519830	125520392
chr6	125522473	125525106
chr6	125525641	125526729
chr6	125526960	125529432
chr6	125533347	125534636
chr6	125552305	125552716
chr6	125558347	125559144
chr6	125564523	125564781
chr6	125565016	125565271
chr6	125569323	125569534
chr6	125570858	125571005
chr6	125579789	125580064
chr6	125581755	125582186
chr6	125582939	125583178
chr6	125583402	125589415
chr6	125589705	125589991
chr6	125591548	125592014
chr6	125595956	125598925
chr6	125599208	125599997
chr6	125610485	125614793
chr6	125615492	125615906
chr6	125617671	125618051
chr6	125619418	125619596
chr6	125620719	125620874
chr6	125621840	125622345
chr6	125623552	125623954
chr6	125624090	125626554
chr6	125626823	125628952
chr6	125629927	125633657
chr6	125634200	125634574
chr6	125634994	125635221
chr6	125636713	125638937
chr6	125639433	125640444
chr6	125650784	125651261
chr6	125651871	125652169
chr6	125652334	125652655
chr6	125654954	125657035
chr6	125658106	125658460
chr6	125658911	125659420
chr6	125661615	125662077
chr6	125662196	125666495
chr6	125666706	125669293
chr6	125669750	125670098
chr6	125670462	125671408
chr6	125673470	125673713
chr6	125692967	125693987
chr6	125696462	125696701
chr6	125698056	125707799
chr6	125729729	125730646
chr6	125731063	125739004
chr6	125739904	125744148
chr6	125744467	125754245
chr6	125754352	125758433
chr6	125758767	125760868
chr6	125761456	125762065
chr6	125762355	125767416
chr6	125767604	125768716
chr6	125768965	125771591
chr6	125773181	125774220
chr6	125774707	125777602
chr6	125777700	125777965
chr6	125778386	125778652
chr6	125778831	125782263
chr6	125782740	125783136
chr6	125783901	125784311
chr6	125784653	125785467
chr6	125785865	125804626
chr6	125804858	125817582
chr6	125817823	125822346
chr6	125822410	125823905
chr6	125824283	125824459
chr6	125824593	125827423
chr6	125827829	125828958
chr6	125829308	125861055
chr6	125861135	125874430
chr6	125874808	125879039
chr6	125879582	125880471
chr6	125880565	125888657
chr6	125888905	125889983
chr6	125890195	125894948
chr6	125895361	125895979
chr6	125896275	125896783
chr6	125897102	125898691
chr6	125899420	125929059
chr6	125930119	125930330
chr6	125930722	125935252
chr6	125935427	125935710
chr6	125937954	125938223
chr6	125938286	125947262
chr6	125947459	125949888
chr6	125950137	125952263
chr6	125952512	125953906
chr6	125954045	125962085
chr6	125962364	125976511
chr6	125976593	125977320
chr6	125978513	125980677
chr6	125980918	125981234
chr6	125981623	125983266
chr6	125983835	125990573
chr6	125990723	125992220
chr6	125992465	125994460
chr6	125994570	125996531
chr6	125997555	125998081
chr6	125998885	125999647
chr6	126000336	126000785
chr6	126001479	126001556
chr6	126005197	126006016
chr6	126008441	126008997
chr6	126013042	126013843
chr6	126014294	126014365
chr6	126015153	126015830
chr6	126017484	126017922
chr6	126022194	126022374
chr6	126024283	126024703
chr6	126026516	126027060
chr6	126031065	126032832
chr6	126033485	126034208
chr6	126047110	126047577
chr6	126050312	126051656
chr6	126053686	126055411
chr6	126056478	126056714
chr6	126057619	126058684
chr6	126166392	126169948
chr6	126291135	126291361
chr6	126314332	126314657
chr6	126339594	126340946
chr6	126361864	126362135
chr6	126362227	126362261
chr6	126812260	126813301
chr6	126813543	126813598
chr6	126814378	126814646
chr6	127091908	127092774
chr6	127113357	127114395
chr6	127114957	127115728
chr6	127117220	127117705
chr6	127118042	127121717
chr6	127265013	127269156
chr6	127269322	127269546
chr6	127272423	127272533
chr6	127272634	127273033
chr6	127274732	127274920
chr6	127275935	127277484
chr6	127277527	127277577
chr6	127277799	127277866
chr6	127281570	127281875
chr6	127281951	127282749
chr6	127283531	127283586
chr6	127286359	127286435
chr6	127286969	127288252
chr6	127290494	127290592
chr6	127290723	127291571
chr6	127292068	127292183
chr6	127293373	127293670
chr6	127294623	127295174
chr6	127296232	127297362
chr6	127297412	127298075
chr6	127298628	127303043
chr6	127303447	127304561
chr6	127313229	127313704
chr6	127314862	127315060
chr6	127315219	127316337
chr6	127316700	127316828
chr6	127318121	127318281
chr6	127318567	127318837
chr6	127319649	127320472
chr6	127321748	127322467
chr6	127325726	127325981
chr6	127331191	127331354
chr6	127332391	127333118
chr6	127337588	127337646
chr6	127339533	127340728
chr6	127341227	127345453
chr6	127345797	127345874
chr6	127346158	127346239
chr6	127348524	127349310
chr6	127412533	127414168
chr6	127417374	127417504
chr6	127420507	127421567
chr6	127421729	127422163
chr6	127422218	127422534
chr6	127423430	127423561
chr6	127425731	127425902
chr6	127426171	127426337
chr6	127430611	127430806
chr6	127431820	127433471
chr6	127433804	127434569
chr6	127435725	127439383
chr6	127439845	127439940
chr6	127440292	127440868
chr6	127441962	127442871
chr6	127444099	127445244
chr6	127445354	127445427
chr6	127446098	127448249
chr6	127448986	127450340
chr6	127450980	127461562
chr6	127462020	127462235
chr6	127462530	127467380
chr6	127467836	127468694
chr6	127469556	127471603
chr6	127472179	127472561
chr6	127473506	127476605
chr6	127477529	127477828
chr6	127477909	127478102
chr6	127478418	127482534
chr6	127483017	127484973
chr6	127485184	127488509
chr6	127489310	127489689
chr6	127490625	127491375
chr6	127491611	127492822
chr6	127494826	127496006
chr6	127496860	127497642
chr6	127500779	127501061
chr6	127501576	127504052
chr6	127504147	127505382
chr6	127506286	127507982
chr6	127509435	127509492
chr6	127509950	127510173
chr6	127510356	127511590
chr6	127512330	127512677
chr6	127513032	127520683
chr6	127533345	127534183
chr6	127537030	127537283
chr6	127537358	127539722
chr6	127541082	127542932
chr6	127543287	127543473
chr6	127546448	127546688
chr6	127546761	127548295
chr6	127548427	127548682
chr6	127550572	127551604
chr6	127554633	127554702
chr6	128713109	128713299
chr6	128717072	128717422
chr6	128717766	128718863
chr6	128719118	128720346
chr6	128721555	128722048
chr6	128722325	128722884
chr6	128723669	128723961
chr6	128724441	128726365
chr6	128726573	128727449
chr6	128730620	128732688
chr6	128732905	128734020
chr6	128734520	128734734
chr6	128734898	128735550
chr6	128736497	128737264
chr6	128738209	128738579
chr6	128739301	128739524
chr6	128739744	128740389
chr6	128740674	128741674
chr6	128742453	128743525
chr6	128743716	128745066
chr6	128803765	128804284
chr6	128805830	128806680
chr6	128808364	128808763
chr6	128809368	128809733
chr6	128821155	128821964
chr6	128822548	128823219
chr6	128823942	128824170
chr6	128825054	128825271
chr6	128825550	128825647
chr6	128826467	128827321
chr6	128827888	128828173
chr6	128828263	128828343
chr6	128881917	128884473
chr6	128886037	128886986
chr6	128888182	128888880
chr6	128940857	128940949
chr6	128942554	128943171
chr6	128944763	128945077
chr6	128946321	128946444
chr6	128947824	128948350
chr6	128948410	128948732
chr6	128950950	128951323
chr6	128951499	128951741
chr6	128951855	128952325
chr6	128952800	128953089
chr6	128954621	128954840
chr6	128956867	128959106
chr6	128959487	128959598
chr6	128964372	128965275
chr6	128967082	128967714
chr6	128968793	128968992
chr6	128969484	128969686
chr6	129031331	129031578
chr6	129031851	129032477
chr6	129039393	129040033
chr6	129040502	129040978
chr6	129041682	129041985
chr6	129056756	129057018
chr6	129057741	129062578
chr6	129068429	129068715
chr6	129070089	129070142
chr6	129071927	129072130
chr6	129075651	129076208
chr6	129077443	129078293
chr6	129110612	129111983
chr6	129112399	129116535
chr6	129117039	129118938
chr6	129120627	129121560
chr6	129122666	129122836
chr6	129123005	129123297
chr6	129124299	129125707
chr6	129126796	129127060
chr6	129129019	129135780
chr6	129136128	129137503
chr6	129137722	129138187
chr6	129138452	129142567
chr6	129144256	129144665
chr6	129145040	129145345
chr6	129146692	129148473
chr6	129148794	129148915
chr6	129150334	129150679
chr6	129151127	129151853
chr6	129152709	129153122
chr6	129236207	129236409
chr6	129238990	129239655
chr6	129239939	129240708
chr6	129243259	129243619
chr6	129244676	129245663
chr6	129245713	129246988
chr6	129247129	129247535
chr6	129247882	129250434
chr6	129250495	129251014
chr6	129251164	129256593
chr6	129257238	129257415
chr6	129258090	129258530
chr6	129258695	129259399
chr6	129260092	129269039
chr6	129269926	129273528
chr6	129276125	129286373
chr6	129287680	129288229
chr6	129288660	129289488
chr6	129328157	129331277
chr6	129341755	129342126
chr6	129342212	129342274
chr6	129350381	129350563
chr6	129351116	129352351
chr6	129352509	129352617
chr6	129353135	129353586
chr6	129355532	129356994
chr6	129357844	129358372
chr6	129361810	129362192
chr6	129362747	129365009
chr6	129367783	129370068
chr6	129370561	129371017
chr6	129371122	129372211
chr6	129374298	129374644
chr6	129375894	129375986
chr6	129379648	129379855
chr6	129381285	129382460
chr6	129473295	129477110
chr6	129481303	129482260
chr6	129485225	129488575
chr6	129489875	129494833
chr6	129495023	129495459
chr6	129496063	129496379
chr6	129497068	129506674
chr6	129507015	129508982
chr6	129509730	129510119
chr6	129511155	129511662
chr6	129512011	129513066
chr6	129516593	129518213
chr6	129518958	129522560
chr6	129523169	129529102
chr6	129530281	129531405
chr6	129533282	129533675
chr6	129535762	129536948
chr6	129538080	129540258
chr6	129548109	129550163
chr6	129556431	129557160
chr6	129567314	129567691
chr6	129568174	129569684
chr6	129574642	129576452
chr6	129577420	129578838
chr6	129580541	129586459
chr6	129586789	129590728
chr6	129592264	129595740
chr6	129596782	129599724
chr6	129600404	129604117
chr6	129604355	129605379
chr6	129605524	129608235
chr6	129608507	129611257
chr6	129611858	129613655
chr6	129613961	129616007
chr6	129616190	129618093
chr6	129619792	129620279
chr6	129621142	129622322
chr6	129623329	129623696
chr6	129626072	129633408
chr6	129634453	129638119
chr6	129638472	129638980
chr6	129639274	129640036
chr6	129643279	129651089
chr6	129651267	129652317
chr6	129653429	129655486
chr6	129655958	129656691
chr6	129657077	129660900
chr6	129661534	129669744
chr6	129669984	129673314
chr6	129674247	129675883
chr6	129676503	129678721
chr6	129679472	129690425
chr6	129691387	129692757
chr6	129693024	129694271
chr6	129695099	129697426
chr6	129698094	129699369
chr6	129699707	129700103
chr6	129701418	129703881
chr6	129704175	129705432
chr6	129706618	129715243
chr6	129717142	129717724
chr6	129719765	129720912
chr6	129721312	129723675
chr6	129724253	129724656
chr6	129724927	129725980
chr6	129726070	129732874
chr6	129734199	129736343
chr6	129738499	129739615
chr6	129740437	129741077
chr6	129741373	129747626
chr6	129748097	129754315
chr6	129754961	129758493
chr6	129758715	129761299
chr6	129761599	129771209
chr6	129772620	129777390
chr6	129858774	129864306
chr6	129864981	129868314
chr6	129868638	129869042
chr6	129869575	129870225
chr6	129875074	129875317
chr6	129887489	129892514
chr6	129893896	129895697
chr6	129907850	129908159
chr6	129918889	129921709
chr6	129927266	129928966
chr6	129929024	129931175
chr6	129934696	129935186
chr6	129936506	129937150
chr6	129954815	129955530
chr6	129958621	129959772
chr6	129992548	129993762
chr6	129996131	129996685
chr6	130005863	130006647
chr6	130015461	130015975
chr6	130016317	130021819
chr6	130024070	130024589
chr6	130026480	130027437
chr6	130029384	130030756
chr6	130032118	130033173
chr6	130034146	130034850
chr6	130036156	130036931
chr6	130048463	130050263
chr6	130053137	130053608
chr6	130054078	130054604
chr6	130056356	130056820
chr6	130057428	130058111
chr6	130059820	130060341
chr6	130062408	130062717
chr6	130063871	130066160
chr6	130068379	130068637
chr6	130068998	130069983
chr6	130070908	130071116
chr6	130075834	130076162
chr6	130079645	130080405
chr6	130084721	130086548
chr6	130122563	130122805
chr6	130128915	130130298
chr6	130131391	130131778
chr6	130134613	130135379
chr6	130141764	130142110
chr6	130143347	130145577
chr6	130146024	130151649
chr6	130151948	130153257
chr6	130155099	130155447
chr6	130159881	130160137
chr6	130166763	130169009
chr6	130176259	130177616
chr6	130293880	130294188
chr6	130309425	130309686
chr6	130310556	130311852
chr6	130312772	130314151
chr6	130321826	130323897
chr6	130345181	130345710
chr6	130356742	130357177
chr6	130361834	130362559
chr6	130364509	130369005
chr6	130372401	130373201
chr6	130381446	130382632
chr6	130390258	130391189
chr6	130391786	130393753
chr6	130394066	130395922
chr6	130406605	130409471
chr6	130436866	130437219
chr6	130453326	130453772
chr6	130456251	130457164
chr6	130460263	130460607
chr6	130462969	130463859
chr6	130466463	130468192
chr6	130500736	130501712
chr6	130506833	130508327
chr6	130510497	130511211
chr6	130513555	130514022
chr6	130514810	130516102
chr6	130516381	130519010
chr6	130520904	130521208
chr6	130523724	130527798
chr6	130529448	130530493
chr6	130533408	130534140
chr6	130535115	130536549
chr6	130551143	130551828
chr6	130597552	130599245
chr6	130600442	130601125
chr6	130601568	130604557
chr6	130611354	130612001
chr6	130615774	130617205
chr6	130620210	130620747
chr6	130631731	130632648
chr6	130633032	130633495
chr6	130666296	130667540
chr6	130671469	130672341
chr6	130678186	130678447
chr6	130694726	130696370
chr6	130697856	130698377
chr6	130701423	130701897
chr6	130711020	130714538
chr6	130715079	130715768
chr6	130716337	130717580
chr6	130756633	130757001
chr6	130758491	130759206
chr6	130767118	130767690
chr6	130772781	130773742
chr6	130829463	130830234
chr6	130831918	130833303
chr6	130833350	130840276
chr6	130840419	130840785
chr6	130840861	130842184
chr6	130843542	130855334
chr6	130857504	130859849
chr6	130859904	130860313
chr6	130860558	130861869
chr6	130862280	130863062
chr6	130863765	130863948
chr6	130864229	130865882
chr6	130866411	130866582
chr6	130866657	130866713
chr6	130866881	130866961
chr6	130867921	130873991
chr6	130875256	130876964
chr6	130878551	130878951
chr6	130879726	130880918
chr6	130881335	130888994
chr6	130889773	130894495
chr6	130894656	130898083
chr6	130898335	130899885
chr6	130900566	130904138
chr6	130904559	130904634
chr6	130905110	130906229
chr6	130906677	130909832
chr6	130910909	130914797
chr6	130915248	130918010
chr6	130919299	130930546
chr6	130931442	130950149
chr6	130950790	130951976
chr6	130952561	130981747
chr6	130982647	130991993
chr6	130992044	131019568
chr6	131019679	131023020
chr6	131023501	131023663
chr6	131023817	131031377
chr6	131031761	131045240
chr6	131045476	131053423
chr6	131053473	131066446
chr6	131067276	131067816
chr6	131068050	131068603
chr6	131069953	131071037
chr6	131071245	131072845
chr6	131075818	131075933
chr6	131083170	131083573
chr6	131101580	131110261
chr6	131110631	131110705
chr6	131111048	131111813
chr6	131112261	131117016
chr6	131117557	131120663
chr6	131122830	131125107
chr6	131129018	131129268
chr6	131129638	131131181
chr6	131132044	131132840
chr6	131133106	131143633
chr6	131143892	131144555
chr6	131146339	131148522
chr6	131148609	131150456
chr6	131150739	131151485
chr6	131151553	131151724
chr6	131151899	131152090
chr6	131152185	131152259
chr6	131152545	131153162
chr6	131155059	131155319
chr6	131155874	131168577
chr6	131169375	131169911
chr6	131171001	131171994
chr6	131172162	131174058
chr6	131174380	131176274
chr6	131176769	131186012
chr6	131187845	131189135
chr6	131190441	131191327
chr6	131198548	131200604
chr6	131204533	131208233
chr6	131208780	131209050
chr6	131212545	131216008
chr6	131216767	131217249
chr6	131217457	131217914
chr6	131226172	131228597
chr6	131230976	131232770
chr6	131233399	131235526
chr6	131240516	131241595
chr6	131244234	131245518
chr6	131246592	131247055
chr6	131247369	131249119
chr6	131249429	131253529
chr6	131254046	131258644
chr6	131258972	131260175
chr6	131261543	131262336
chr6	131262936	131264699
chr6	131264738	131266726
chr6	131267307	131268559
chr6	131269334	131269734
chr6	131274438	131285446
chr6	131286142	131288542
chr6	131289126	131289343
chr6	131290825	131291497
chr6	131291716	131296243
chr6	131296547	131299939
chr6	131339657	131346435
chr6	131348173	131351530
chr6	131353370	131358762
chr6	131361776	131362355
chr6	131362861	131370082
chr6	131373298	131374747
chr6	131375003	131378948
chr6	131379325	131391313
chr6	131398514	131398932
chr6	131412178	131413434
chr6	131414149	131414492
chr6	131415072	131424845
chr6	131425207	131429861
chr6	131430225	131432695
chr6	131432964	131434778
chr6	131440109	131441837
chr6	131442047	131443960
chr6	131445281	131445851
chr6	131446501	131447964
chr6	131448827	131450633
chr6	131450878	131452634
chr6	131454615	131455322
chr6	131455681	131463080
chr6	131463805	131465113
chr6	131465300	131465458
chr6	131467622	131467873
chr6	131468794	131469783
chr6	131470108	131470792
chr6	131471561	131472196
chr6	131477092	131477322
chr6	131485085	131487775
chr6	131507612	131511980
chr6	131519525	131521274
chr6	131523407	131525215
chr6	131531511	131535775
chr6	131538386	131539440
chr6	131545999	131548658
chr6	131548845	131549476
chr6	131574075	131577266
chr6	131578538	131579142
chr6	131580138	131580887
chr6	131584201	131584399
chr6	131585363	131586771
chr6	131587510	131587747
chr6	131589490	131590095
chr6	131590654	131591766
chr6	131594613	131596096
chr6	131596846	131598890
chr6	131599364	131601240
chr6	131603830	131604849
chr6	131605374	131605440
chr6	131607226	131607518
chr6	131608343	131609317
chr6	131611961	131612951
chr6	131614722	131615462
chr6	131615892	131616991
chr6	131619070	131619756
chr6	131625861	131626095
chr6	131626510	131631632
chr6	131635702	131636085
chr6	131642754	131643718
chr6	131650427	131650972
chr6	131654425	131655506
chr6	131667305	131667726
chr6	131677015	131677666
chr6	131683736	131684573
chr6	131687906	131691910
chr6	131693202	131695967
chr6	131696320	131698354
chr6	131710872	131711534
chr6	131713717	131714237
chr6	131714752	131716437
chr6	131716695	131718311
chr6	131718730	131719346
chr6	131720056	131723365
chr6	131724947	131725554
chr6	131727514	131734975
chr6	131739474	131739825
chr6	131741519	131742770
chr6	131743568	131744127
chr6	131744598	131745121
chr6	131754528	131755227
chr6	131756604	131757571
chr6	131759651	131760370
chr6	131787898	131788639
chr6	131792126	131792475
chr6	131792838	131793250
chr6	131804772	131806381
chr6	131806748	131809935
chr6	131811547	131811933
chr6	131813393	131813910
chr6	131814759	131815151
chr6	131826251	131826627
chr6	131829709	131830418
chr6	131880861	131881121
chr6	131905921	131906786
chr6	131908179	131909047
chr6	131909928	131910597
chr6	131911096	131911502
chr6	131912685	131913065
chr6	131914946	131916696
chr6	131916801	131917948
chr6	131918374	131919170
chr6	131923495	131923598
chr6	131924356	131924843
chr6	131924976	131925356
chr6	131925965	131926587
chr6	131929127	131929495
chr6	131930700	131931440
chr6	131943897	131944103
chr6	131948316	131956355
chr6	131958066	131958197
chr6	131958253	131958538
chr6	131959097	131959305
chr6	131967661	131969110
chr6	132099128	132100004
chr6	132113895	132114999
chr6	132118144	132118480
chr6	132119453	132120108
chr6	132121190	132124752
chr6	132124803	132126025
chr6	132126262	132126465
chr6	132127198	132127350
chr6	132127362	132134901
chr6	132135423	132136875
chr6	132139976	132140571
chr6	132141371	132142282
chr6	132142803	132143891
chr6	132147869	132148003
chr6	132160839	132162401
chr6	132163968	132164247
chr6	132167762	132169216
chr6	132170756	132171490
chr6	132214833	132215410
chr6	132246345	132247312
chr6	132275458	132275528
chr6	132278020	132278441
chr6	132279420	132281595
chr6	132282174	132283120
chr6	132293292	132293351
chr6	132297016	132297863
chr6	132298204	132299481
chr6	132300472	132300956
chr6	132305179	132305697
chr6	132312147	132312968
chr6	132369032	132370296
chr6	132370601	132371995
chr6	132391336	132393936
chr6	132400215	132402277
chr6	132449067	132449537
chr6	132453913	132454386
chr6	132456277	132457875
chr6	132458230	132458324
chr6	132459115	132459630
chr6	132461350	132461573
chr6	132462412	132464044
chr6	132464821	132465554
chr6	132465655	132467807
chr6	132469312	132469822
chr6	132471157	132473137
chr6	132473881	132474951
chr6	132475106	132475417
chr6	132478287	132481319
chr6	132481552	132485715
chr6	132486584	132487031
chr6	132488622	132493486
chr6	132494865	132497405
chr6	132497679	132498040
chr6	132498503	132506049
chr6	132506634	132507116
chr6	132507914	132515489
chr6	132515780	132516970
chr6	132517245	132517620
chr6	132518702	132518911
chr6	132525347	132526369
chr6	132530049	132530676
chr6	132531010	132531444
chr6	132531947	132532339
chr6	132534156	132534641
chr6	132538390	132539129
chr6	132543787	132545095
chr6	132547412	132548316
chr6	132549540	132549968
chr6	132550355	132550595
chr6	132550978	132551837
chr6	132552872	132553198
chr6	132580250	132580447
chr6	132582242	132582329
chr6	132582445	132584251
chr6	132585679	132585949
chr6	132588639	132589734
chr6	132592204	132593938
chr6	132594295	132595708
chr6	132596311	132596476
chr6	132598482	132598923
chr6	132602212	132603276
chr6	132609951	132610883
chr6	132651083	132651650
chr6	132669240	132670752
chr6	132672838	132673042
chr6	132713743	132713951
chr6	132714239	132714464
chr6	132714611	132714886
chr6	132715020	132715746
chr6	132716522	132716620
chr6	132748120	132749655
chr6	132751197	132751635
chr6	132757583	132759164
chr6	132760218	132760530
chr6	132761609	132764831
chr6	132767603	132768975
chr6	132770252	132771065
chr6	132774291	132777668
chr6	132779113	132780990
chr6	132781264	132782225
chr6	132782477	132783748
chr6	132784610	132789653
chr6	132790164	132792206
chr6	132792635	132800698
chr6	132807858	132808255
chr6	132808290	132808506
chr6	132808782	132809326
chr6	132810131	132817097
chr6	132817566	132821486
chr6	132821718	132822129
chr6	132822437	132823403
chr6	132823612	132825173
chr6	132825957	132826514
chr6	132828751	132828883
chr6	132830143	132830890
chr6	132831934	132832121
chr6	132832462	132832985
chr6	132837290	132837751
chr6	132845154	132845461
chr6	132851641	132852084
chr6	132852957	132853376
chr6	132856657	132856715
chr6	132922922	132922987
chr6	132928742	132928989
chr6	132929091	132929872
chr6	132930702	132930963
chr6	132931889	132933544
chr6	132933977	132934646
chr6	132937547	132937898
chr6	132946062	132946517
chr6	132948622	132949109
chr6	132949665	132949739
chr6	132959285	132960239
chr6	132961589	132961861
chr6	132962957	132963557
chr6	132964052	132965306
chr6	132965961	132966521
chr6	132967209	132967973
chr6	132968513	132969688
chr6	132973536	132973927
chr6	133038976	133042821
chr6	133044746	133044843
chr6	133048755	133049048
chr6	133054012	133054295
chr6	133055013	133056030
chr6	133056748	133057684
chr6	133058856	133059075
chr6	133060195	133060872
chr6	133062187	133063578
chr6	133067371	133067792
chr6	133070616	133070971
chr6	133080536	133080618
chr6	133080676	133081052
chr6	133081218	133081562
chr6	133082637	133083988
chr6	133084818	133086521
chr6	133087371	133088020
chr6	133089381	133089445
chr6	133090080	133090294
chr6	133090346	133091357
chr6	133092035	133098042
chr6	133099081	133100302
chr6	133154368	133155016
chr6	133158793	133161503
chr6	133165303	133165709
chr6	133168715	133168934
chr6	133169283	133169653
chr6	133170520	133171247
chr6	133171436	133171572
chr6	133171713	133174032
chr6	133174904	133175056
chr6	133182447	133182789
chr6	133184813	133185496
chr6	133191162	133192984
chr6	133207336	133208664
chr6	133240765	133241320
chr6	133241880	133242175
chr6	133277597	133277796
chr6	133277961	133278562
chr6	133285020	133285285
chr6	133285447	133288274
chr6	133289806	133290906
chr6	133292833	133293048
chr6	133295815	133296437
chr6	133298218	133298284
chr6	133298781	133299250
chr6	133369797	133370510
chr6	133370916	133371726
chr6	133381790	133382337
chr6	133382390	133382504
chr6	133383270	133383509
chr6	133385755	133394146
chr6	133394713	133395833
chr6	133396390	133397178
chr6	133501479	133502192
chr6	133502510	133503406
chr6	133503503	133503893
chr6	133503968	133505073
chr6	133506117	133506492
chr6	133507278	133508240
chr6	133508945	133509184
chr6	133510618	133510741
chr6	133510799	133511408
chr6	133512180	133512797
chr6	133551775	133552151
chr6	133553826	133553960
chr6	133567294	133569817
chr6	133895767	133896076
chr6	133916343	133917184
chr6	133918358	133918506
chr6	133920276	133921813
chr6	133923503	133924742
chr6	133927751	133928082
chr6	133950008	133950657
chr6	133950840	133955604
chr6	133955969	133958473
chr6	133958816	133969142
chr6	133969672	133974750
chr6	133976332	133980452
chr6	133980994	133981222
chr6	133983245	133983979
chr6	133984925	133985203
chr6	133986045	133987325
chr6	133988953	133989182
chr6	133990673	133992324
chr6	133992536	133995482
chr6	133998591	133998963
chr6	133999745	134000410
chr6	134002208	134012949
chr6	134028196	134032190
chr6	134033020	134039402
chr6	134039575	134042101
chr6	134042370	134053789
chr6	134054091	134055542
chr6	134055964	134056329
chr6	134056769	134067925
chr6	134068503	134070689
chr6	134071265	134071662
chr6	134072064	134075828
chr6	134076206	134077898
chr6	134077982	134082862
chr6	134083261	134084200
chr6	134085803	134085919
chr6	134087440	134088937
chr6	134092853	134093381
chr6	134094156	134095708
chr6	134096586	134097688
chr6	134098840	134098928
chr6	134098988	134099438
chr6	134100265	134100743
chr6	134108153	134108345
chr6	134109249	134119573
chr6	134120452	134120925
chr6	134121212	134124208
chr6	134124429	134125055
chr6	134126154	134126369
chr6	134130834	134131829
chr6	134132061	134133311
chr6	134133317	134134682
chr6	134135051	134135989
chr6	134136952	134140605
chr6	134143308	134143988
chr6	134144986	134145462
chr6	134146617	134148897
chr6	134151356	134151908
chr6	134152657	134153890
chr6	134154769	134155423
chr6	134155818	134156221
chr6	134156295	134160854
chr6	134161098	134161878
chr6	134162388	134163764
chr6	134164410	134179345
chr6	134179801	134186300
chr6	134186433	134189584
chr6	134189620	134192862
chr6	134193061	134193251
chr6	134193450	134195977
chr6	134196185	134197756
chr6	134198793	134199592
chr6	134200086	134203216
chr6	134204440	134206144
chr6	134206583	134208858
chr6	134208967	134213388
chr6	134220374	134224247
chr6	134224561	134233874
chr6	134234005	134235355
chr6	134235617	134242751
chr6	134244016	134255942
chr6	134256317	134260655
chr6	134261127	134265334
chr6	134265855	134293485
chr6	134293679	134327059
chr6	134327491	134328054
chr6	134328389	134329234
chr6	134331134	134336233
chr6	134337265	134337662
chr6	134338388	134340233
chr6	134340769	134341069
chr6	134341079	134342752
chr6	134344070	134344756
chr6	134345423	134349767
chr6	134360246	134361065
chr6	134363960	134364564
chr6	134366550	134368570
chr6	134368825	134377864
chr6	134378802	134379771
chr6	134380397	134381661
chr6	134382010	134383355
chr6	134384088	134385763
chr6	134386148	134387077
chr6	134387201	134387375
chr6	134387712	134389482
chr6	134389634	134390129
chr6	134390391	134396056
chr6	134396549	134397376
chr6	134397621	134404147
chr6	134405089	134406023
chr6	134406524	134406876
chr6	134408625	134409250
chr6	134409582	134421232
chr6	134422192	134428143
chr6	134429971	134430601
chr6	134430982	134433220
chr6	134433304	134455754
chr6	134456072	134456998
chr6	134457693	134461669
chr6	134461945	134471420
chr6	134471627	134472278
chr6	134473803	134475562
chr6	134476149	134484141
chr6	134484600	134484925
chr6	134492113	134492682
chr6	134494951	134495425
chr6	134495849	134497324
chr6	134497644	134497900
chr6	134498361	134498866
chr6	134499703	134500878
chr6	134501538	134504738
chr6	134505160	134505662
chr6	134506006	134506547
chr6	134507331	134507717
chr6	134508565	134509410
chr6	134509681	134516043
chr6	134516210	134527953
chr6	134528282	134529196
chr6	134529948	134534955
chr6	134535421	134545301
chr6	134545390	134545453
chr6	134545511	134545569
chr6	134545842	134545994
chr6	134546789	134549515
chr6	134549899	134553156
chr6	134553471	134554099
chr6	134554685	134555065
chr6	134556007	134559579
chr6	134559991	134568404
chr6	134568514	134568608
chr6	134572710	134575984
chr6	134580723	134581881
chr6	134582432	134586211
chr6	134586398	134587682
chr6	134588068	134589087
chr6	134589549	134591698
chr6	134603589	134612496
chr6	134612817	134613021
chr6	134614928	134615343
chr6	134617086	134648714
chr6	134649450	134650018
chr6	134650930	134654383
chr6	134655252	134658379
chr6	134658892	134660894
chr6	134661547	134662193
chr6	134662480	134664284
chr6	134665570	134668978
chr6	134669252	134670625
chr6	134672513	134673071
chr6	134673485	134673994
chr6	134674487	134677121
chr6	134677994	134679636
chr6	134679802	134680151
chr6	134681537	134682154
chr6	134684936	134687185
chr6	134688239	134692469
chr6	134693096	134693915
chr6	134694168	134694546
chr6	134700555	134702908
chr6	134703331	134703525
chr6	134705116	134709799
chr6	134709980	134711291
chr6	134712207	134712409
chr6	134713248	134716051
chr6	134716635	134718138
chr6	134718496	134727492
chr6	134729041	134731232
chr6	134734593	134734937
chr6	134735649	134737608
chr6	134737878	134742583
chr6	134744423	134744864
chr6	134753638	134754025
chr6	134759058	134759513
chr6	134761163	134761686
chr6	134799850	134800058
chr6	134800279	134800682
chr6	134801543	134802135
chr6	134802533	134803598
chr6	134804105	134806134
chr6	134806216	134808323
chr6	134808414	134809100
chr6	134816116	134816392
chr6	134816614	134818140
chr6	134818173	134818355
chr6	134818833	134819077
chr6	134819176	134824310
chr6	134824863	134833767
chr6	134836256	134836339
chr6	134836911	134837019
chr6	134848294	134848600
chr6	134849936	134851423
chr6	134866363	134866898
chr6	134869955	134872762
chr6	134873226	134874031
chr6	134877223	134877557
chr6	134878505	134883223
chr6	134883869	134883956
chr6	134887285	134889983
chr6	134892858	134895586
chr6	134896796	134898142
chr6	134900217	134906440
chr6	134906834	134907106
chr6	134908272	134912618
chr6	134915308	134917797
chr6	134919928	134920425
chr6	134920454	134924552
chr6	134925351	134926556
chr6	134926713	134928864
chr6	134928896	134930343
chr6	134931948	134933392
chr6	134933653	134938344
chr6	134938681	134939485
chr6	134940822	134944644
chr6	134945464	134946340
chr6	134951012	134953289
chr6	134953342	134953400
chr6	134953983	134955345
chr6	134955467	134955525
chr6	134955959	134956271
chr6	134962936	134963458
chr6	134963473	134963804
chr6	134966923	134968677
chr6	134969829	134972185
chr6	135014630	135015008
chr6	135015627	135015839
chr6	135015910	135016237
chr6	135018904	135019240
chr6	135021726	135022486
chr6	135023175	135023728
chr6	135024066	135024577
chr6	135025239	135025847
chr6	135026799	135027361
chr6	135027793	135027985
chr6	135029982	135030474
chr6	135030767	135031880
chr6	135036125	135040868
chr6	135042540	135043218
chr6	135044014	135044122
chr6	135044272	135045813
chr6	135046570	135046792
chr6	135050990	135051716
chr6	135053236	135055860
chr6	135063661	135065458
chr6	135083845	135084727
chr6	135141454	135141829
chr6	135142367	135143241
chr6	135143516	135144359
chr6	135145483	135145697
chr6	135146136	135146779
chr6	135176532	135177273
chr6	135178016	135178821
chr6	135179522	135184314
chr6	135196767	135197375
chr6	135202087	135206179
chr6	135207420	135209204
chr6	135209524	135211569
chr6	135213048	135214847
chr6	135215083	135215804
chr6	135231901	135232878
chr6	135233612	135235200
chr6	135249679	135251747
chr6	135252466	135253287
chr6	135257034	135258928
chr6	135260097	135260499
chr6	135287503	135288069
chr6	135291473	135292191
chr6	135294013	135294295
chr6	135297000	135297699
chr6	135423788	135424063
chr6	135425492	135425961
chr6	135437324	135437689
chr6	135440038	135440956
chr6	135445645	135446047
chr6	135452530	135452912
chr6	135458094	135459056
chr6	135459952	135460174
chr6	135460449	135460724
chr6	135462639	135462950
chr6	135463544	135463904
chr6	135464291	135465130
chr6	135465165	135465543
chr6	135465643	135465688
chr6	135474463	135474787
chr6	135474890	135474967
chr6	135475023	135475764
chr6	135477119	135478267
chr6	135478778	135480752
chr6	135489045	135490004
chr6	135490734	135491746
chr6	135492220	135492306
chr6	135492348	135492428
chr6	135493133	135493207
chr6	135493694	135500517
chr6	135502687	135503076
chr6	135505211	135505613
chr6	135506062	135506814
chr6	135520265	135520999
chr6	135521959	135522311
chr6	135524719	135524901
chr6	135526900	135527568
chr6	135532996	135533943
chr6	135535013	135536527
chr6	135537559	135538408
chr6	135540198	135541594
chr6	135546379	135548088
chr6	135566297	135566868
chr6	135572183	135572380
chr6	135573758	135573974
chr6	135574038	135574141
chr6	135574178	135574494
chr6	135575958	135576554
chr6	135576782	135577587
chr6	135582148	135582629
chr6	135583299	135584744
chr6	135584825	135584996
chr6	135589307	135589531
chr6	135593266	135593824
chr6	135599951	135600805
chr6	135602657	135604794
chr6	135605725	135606900
chr6	135608100	135609889
chr6	135610518	135611043
chr6	135613651	135613835
chr6	135615096	135615795
chr6	135618651	135618791
chr6	135667833	135668486
chr6	135672948	135673732
chr6	135675789	135676289
chr6	135676847	135677402
chr6	135686085	135687612
chr6	135688199	135688270
chr6	135689233	135689963
chr6	135801828	135802663
chr6	135807831	135808667
chr6	135810279	135811459
chr6	135811503	135812475
chr6	135826047	135826915
chr6	135829223	135829515
chr6	135829713	135835527
chr6	135835941	135836383
chr6	135837326	135841999
chr6	135844195	135844490
chr6	135848618	135856986
chr6	135857371	135858911
chr6	135859078	135859532
chr6	135860184	135861339
chr6	135863012	135863683
chr6	135865610	135869252
chr6	135869513	135873237
chr6	135875688	135876842
chr6	135877385	135878111
chr6	135879327	135888371
chr6	135889031	135894823
chr6	135895302	135898151
chr6	135898907	135899277
chr6	135899874	135911917
chr6	135912871	135916198
chr6	135917787	135918166
chr6	135918725	135919838
chr6	135920543	135923671
chr6	135923906	135924529
chr6	135925345	135926871
chr6	135928001	135928243
chr6	135928541	135929305
chr6	135929798	135930796
chr6	135931887	135931973
chr6	135932420	135933464
chr6	135934284	135934497
chr6	135935374	135941907
chr6	135942390	135942725
chr6	135943314	135945894
chr6	135946525	135947791
chr6	135950370	135951538
chr6	135951922	135952960
chr6	135953757	135956773
chr6	135957344	135958338
chr6	135959689	135959927
chr6	135961084	135961295
chr6	135962792	135964391
chr6	135974976	135976068
chr6	136009856	136015924
chr6	136016087	136017060
chr6	136017498	136018583
chr6	136018805	136019044
chr6	136019368	136021185
chr6	136021383	136021939
chr6	136022061	136023659
chr6	136024509	136024877
chr6	136025543	136027282
chr6	136027645	136028892
chr6	136029473	136053429
chr6	136054266	136058690
chr6	136058906	136069936
chr6	136078998	136087271
chr6	136087625	136096210
chr6	136096849	136099362
chr6	136100811	136119047
chr6	136119643	136124098
chr6	136124476	136125567
chr6	136125658	136135376
chr6	136135523	136139778
chr6	136142021	136143965
chr6	136144636	136144928
chr6	136145381	136149454
chr6	136150623	136150892
chr6	136151687	136152602
chr6	136152850	136164522
chr6	136165944	136171545
chr6	136171787	136172255
chr6	136173117	136175195
chr6	136177733	136178250
chr6	136178999	136183883
chr6	136184121	136192578
chr6	136192840	136193943
chr6	136194308	136195715
chr6	136196044	136198742
chr6	136199127	136203074
chr6	136204737	136205918
chr6	136209626	136209955
chr6	136211785	136212242
chr6	136212976	136216823
chr6	136217451	136218133
chr6	136218271	136219698
chr6	136225616	136228043
chr6	136228374	136230822
chr6	136231904	136232326
chr6	136232533	136233007
chr6	136236463	136237238
chr6	136249377	136251691
chr6	136262779	136263220
chr6	136264986	136265630
chr6	136270832	136271428
chr6	136276492	136276601
chr6	136280226	136280525
chr6	136282880	136283167
chr6	136284422	136285437
chr6	136285776	136292557
chr6	136292614	136292840
chr6	136294312	136296002
chr6	136297248	136297560
chr6	136303311	136304600
chr6	136304620	136304946
chr6	136305508	136307932
chr6	136308564	136308925
chr6	136314413	136315026
chr6	136315485	136331478
chr6	136331804	136336551
chr6	136336957	136339701
chr6	136340039	136343449
chr6	136344308	136349112
chr6	136349397	136353963
chr6	136354922	136359241
chr6	136359676	136369812
chr6	136370308	136372845
chr6	136373449	136382276
chr6	136383244	136390647
chr6	136391816	136394410
chr6	136395104	136396036
chr6	136396918	136397151
chr6	136397405	136442996
chr6	136443059	136450153
chr6	136450828	136455055
chr6	136457446	136457647
chr6	136458989	136477901
chr6	136478055	136478414
chr6	136480413	136480635
chr6	136481105	136481617
chr6	136482242	136482793
chr6	136483609	136484999
chr6	136485586	136487991
chr6	136488471	136490304
chr6	136490383	136492844
chr6	136493039	136500453
chr6	136501250	136505019
chr6	136505535	136505762
chr6	136506275	136507311
chr6	136507610	136538192
chr6	136538399	136541143
chr6	136541378	136542584
chr6	136543281	136545628
chr6	136545832	136548103
chr6	136548378	136551742
chr6	136552131	136552497
chr6	136553035	136555908
chr6	136556227	136556810
chr6	136558096	136559816
chr6	136560189	136560934
chr6	136561103	136561880
chr6	136562054	136566702
chr6	136566940	136567880
chr6	136568284	136569320
chr6	136571108	136571456
chr6	136573775	136575978
chr6	136576205	136585389
chr6	136586404	136591434
chr6	136592047	136595550
chr6	136595735	136602730
chr6	136603090	136611101
chr6	136611171	136613430
chr6	136613616	136613752
chr6	136613886	136614124
chr6	136615207	136615832
chr6	136616262	136624226
chr6	136624881	136625653
chr6	136626098	136633389
chr6	136633474	136637430
chr6	136637499	136638077
chr6	136638307	136638455
chr6	136638767	136640994
chr6	136642110	136642566
chr6	136643270	136645729
chr6	136646373	136649523
chr6	136652242	136652399
chr6	136655480	136660443
chr6	136661300	136662257
chr6	136662496	136663383
chr6	136663643	136664905
chr6	136667465	136667881
chr6	136669165	136670552
chr6	136691322	136691488
chr6	136692154	136692518
chr6	136694449	136694613
chr6	136694897	136695566
chr6	136696321	136696568
chr6	136697890	136697968
chr6	136698631	136702295
chr6	136702886	136702992
chr6	136703204	136703690
chr6	136704432	136704845
chr6	136705338	136714119
chr6	136714300	136715353
chr6	136715412	136721208
chr6	136721312	136721745
chr6	136722590	136722983
chr6	136723705	136725416
chr6	136726059	136731221
chr6	136731363	136741712
chr6	136742247	136759286
chr6	136759499	136767827
chr6	136769843	136794441
chr6	136794919	136796712
chr6	136797226	136797403
chr6	136800039	136800982
chr6	136811680	136812589
chr6	136817361	136817643
chr6	136817744	136818058
chr6	136820942	136821213
chr6	136821335	136824936
chr6	136825148	136825222
chr6	136825414	136827111
chr6	136827456	136827691
chr6	136828498	136828795
chr6	136831823	136832264
chr6	136832811	136832991
chr6	136833868	136836179
chr6	136836420	136837756
chr6	136838755	136847039
chr6	136853673	136855230
chr6	136855716	136856280
chr6	136856391	136856816
chr6	136856859	136861763
chr6	136862129	136864582
chr6	136865344	136865769
chr6	136865886	136866049
chr6	136866351	136867454
chr6	136868088	136868178
chr6	136869265	136869460
chr6	136910113	136910172
chr6	136911253	136911638
chr6	136912651	136913036
chr6	136914723	136915422
chr6	136915668	136917439
chr6	136917665	136925196
chr6	136925308	136926717
chr6	136927236	136929092
chr6	136932195	136932972
chr6	136933569	136933995
chr6	136935257	136937919
chr6	136938275	136947607
chr6	136947993	136948674
chr6	136950283	136951904
chr6	136956422	136960676
chr6	136961613	136963583
chr6	136964075	136964121
chr6	136964253	136965979
chr6	136966251	136971836
chr6	136973171	136973781
chr6	136974079	136974596
chr6	136978412	136978718
chr6	136981754	136983994
chr6	136985845	136987132
chr6	136987542	136991006
chr6	137001724	137002191
chr6	137003638	137004222
chr6	137013140	137014186
chr6	137016317	137017605
chr6	137070435	137070641
chr6	137076341	137077391
chr6	137080329	137080750
chr6	137082294	137083422
chr6	137083826	137084741
chr6	137085544	137090507
chr6	137091028	137096725
chr6	137097498	137098650
chr6	137104886	137106535
chr6	137112119	137112611
chr6	137114091	137114913
chr6	137116345	137120013
chr6	137155675	137156251
chr6	137162172	137167341
chr6	137170952	137172267
chr6	137193448	137193673
chr6	137196468	137196902
chr6	137198351	137199036
chr6	137200360	137203294
chr6	137203428	137206290
chr6	137206841	137207072
chr6	137207460	137242761
chr6	137243228	137247227
chr6	137247449	137254775
chr6	137255350	137261227
chr6	137265708	137268641
chr6	137269720	137270294
chr6	137270349	137272100
chr6	137273233	137273463
chr6	137276662	137277118
chr6	137278594	137279167
chr6	137279440	137285755
chr6	137286336	137287645
chr6	137288100	137288956
chr6	137289256	137290146
chr6	137290437	137301351
chr6	137302954	137305466
chr6	137306278	137308109
chr6	137308962	137310381
chr6	137311453	137313408
chr6	137313537	137317169
chr6	137317492	137318034
chr6	137318274	137319145
chr6	137322169	137322979
chr6	137323630	137324374
chr6	137328081	137328318
chr6	137328657	137329272
chr6	137331182	137331838
chr6	137332796	137333441
chr6	137336302	137356306
chr6	137356448	137359556
chr6	137359928	137364776
chr6	137365179	137367630
chr6	137368307	137372192
chr6	137384861	137385414
chr6	137387081	137387584
chr6	137388654	137389037
chr6	137389537	137391436
chr6	137392033	137392255
chr6	137392451	137392506
chr6	137397783	137398065
chr6	137398881	137399270
chr6	137399643	137401347
chr6	137401649	137402189
chr6	137402533	137403407
chr6	137403634	137404485
chr6	137412381	137417820
chr6	137421154	137421324
chr6	137431107	137432840
chr6	137493226	137494352
chr6	137496458	137496842
chr6	137497119	137498601
chr6	137601242	137601671
chr6	137621554	137622150
chr6	137638523	137642413
chr6	137648025	137648120
chr6	137661273	137662565
chr6	137672948	137674795
chr6	137677245	137678189
chr6	137679005	137679299
chr6	137679838	137680410
chr6	137680923	137681372
chr6	137695030	137700679
chr6	137701130	137703406
chr6	137704313	137706974
chr6	137707272	137708948
chr6	137709538	137710356
chr6	137716480	137716745
chr6	137722715	137723667
chr6	137724260	137726524
chr6	137727996	137728148
chr6	137728572	137730683
chr6	137776167	137777050
chr6	137780034	137781800
chr6	137790371	137791633
chr6	137791953	137792393
chr6	137797301	137798060
chr6	137799257	137800800
chr6	137802784	137803633
chr6	137804005	137804543
chr6	137807933	137809359
chr6	137849547	137851119
chr6	137855833	137856243
chr6	137861605	137863624
chr6	137864144	137872745
chr6	137873034	137877235
chr6	137878624	137879329
chr6	137880872	137881661
chr6	137882533	137884496
chr6	137919819	137920309
chr6	137921797	137922113
chr6	137923849	137924375
chr6	137925314	137926515
chr6	137926997	137929402
chr6	137929520	137929984
chr6	137932005	137932188
chr6	137933325	137934219
chr6	137941909	137943181
chr6	137944507	137947355
chr6	137947982	137948304
chr6	137950847	137952533
chr6	137966839	137969489
chr6	137983394	137983703
chr6	138001764	138002183
chr6	138002352	138003369
chr6	138004676	138004939
chr6	138097821	138098803
chr6	138099805	138100337
chr6	138105420	138108785
chr6	138109121	138109623
chr6	138113932	138117692
chr6	138117945	138118559
chr6	138120932	138121156
chr6	138123149	138123682
chr6	138128724	138130643
chr6	138155024	138155711
chr6	138156999	138157348
chr6	138157633	138159761
chr6	138160263	138171658
chr6	138172140	138173015
chr6	138173305	138174404
chr6	138174677	138175615
chr6	138176161	138176270
chr6	138176329	138176801
chr6	138178145	138199166
chr6	138201300	138207909
chr6	138208156	138217034
chr6	138217295	138220289
chr6	138220649	138234831
chr6	138235117	138236764
chr6	138237380	138238784
chr6	138239365	138239628
chr6	138240499	138243441
chr6	138244799	138260591
chr6	138260864	138265301
chr6	138265489	138299604
chr6	138301126	138302158
chr6	138303597	138303988
chr6	138305319	138306076
chr6	138307206	138313483
chr6	138313840	138315885
chr6	138316755	138318085
chr6	138319016	138322106
chr6	138322395	138326396
chr6	138326935	138330653
chr6	138331424	138332405
chr6	138333184	138335488
chr6	138338009	138341706
chr6	138349058	138349738
chr6	138393567	138395540
chr6	138402098	138408172
chr6	138408534	138411062
chr6	138411152	138417514
chr6	138417706	138417965
chr6	138418407	138421056
chr6	138422961	138437304
chr6	138437475	138438583
chr6	138440240	138441406
chr6	138441770	138442821
chr6	138443320	138444853
chr6	138445686	138446369
chr6	138446648	138459456
chr6	138470713	138471354
chr6	138473109	138477080
chr6	138477236	138480205
chr6	138480339	138480791
chr6	138480933	138501791
chr6	138503253	138505940
chr6	138506562	138507553
chr6	138507879	138517234
chr6	138517711	138518240
chr6	138518511	138519009
chr6	138519903	138530862
chr6	138531112	138532449
chr6	138533295	138533894
chr6	138534637	138539847
chr6	138560197	138560683
chr6	138562036	138562799
chr6	138563691	138563885
chr6	138564262	138565970
chr6	138567759	138575554
chr6	138576017	138600539
chr6	138601292	138601970
chr6	138602173	138610504
chr6	138636788	138641853
chr6	138642057	138642291
chr6	138642421	138644652
chr6	138644866	138650994
chr6	138651492	138666901
chr6	138667114	138674057
chr6	138674338	138675923
chr6	138676528	138684933
chr6	138685471	138687515
chr6	138687852	138695520
chr6	138695895	138698279
chr6	138698821	138699051
chr6	138716494	138724587
chr6	138730132	138731347
chr6	138741160	138742253
chr6	138750857	138751307
chr6	138751549	138752560
chr6	138754909	138755080
chr6	138758570	138759276
chr6	138761159	138762677
chr6	138762836	138764355
chr6	138764754	138765302
chr6	138765861	138766316
chr6	138768035	138769996
chr6	138772633	138775362
chr6	138777716	138779151
chr6	138779381	138779532
chr6	138780104	138780345
chr6	138780600	138780857
chr6	138782000	138788266
chr6	138789570	138789939
chr6	138793518	138795230
chr6	138795450	138797206
chr6	138797408	138797965
chr6	138798053	138798495
chr6	138798586	138801747
chr6	138801821	138802468
chr6	138802798	138804205
chr6	138806915	138807529
chr6	138807744	138808401
chr6	138810639	138813245
chr6	138815030	138817320
chr6	138817746	138820036
chr6	138820695	138821765
chr6	138823923	138824246
chr6	138830221	138830484
chr6	138832550	138836090
chr6	138842411	138842763
chr6	138843022	138843317
chr6	138843644	138847165
chr6	138857446	138857903
chr6	138864059	138864863
chr6	138868691	138870183
chr6	138870721	138872031
chr6	138872049	138872410
chr6	138873289	138876574
chr6	138876806	138877056
chr6	138880918	138881493
chr6	138883574	138884117
chr6	138885992	138886711
chr6	138887078	138887587
chr6	138893490	138894889
chr6	138895369	138895846
chr6	138896125	138899288
chr6	138899487	138900955
chr6	138906433	138907340
chr6	138908216	138908787
chr6	138909585	138910960
chr6	138911582	138916506
chr6	138916700	138917251
chr6	138919005	138920227
chr6	138921026	138923045
chr6	138923481	138924103
chr6	138925106	138925425
chr6	138925847	138926663
chr6	138927078	138927215
chr6	138932098	138932291
chr6	138934091	138934298
chr6	138935672	138936024
chr6	138937698	138937941
chr6	138938815	138940250
chr6	138952627	138953092
chr6	138964918	138976195
chr6	138976268	138991660
chr6	138991883	138995930
chr6	138997835	138998168
chr6	138999662	139000827
chr6	139004319	139004535
chr6	139005043	139005607
chr6	139007311	139007442
chr6	139008401	139008713
chr6	139009042	139010083
chr6	139010211	139012243
chr6	139012553	139018926
chr6	139019291	139019688
chr6	139020304	139020923
chr6	139023206	139023738
chr6	139025004	139026400
chr6	139026714	139026979
chr6	139027336	139032371
chr6	139032508	139034004
chr6	139035310	139035676
chr6	139039848	139040194
chr6	139046906	139048262
chr6	139048377	139048636
chr6	139110647	139114192
chr6	139115578	139116336
chr6	139124507	139127531
chr6	139127998	139129993
chr6	139130291	139139900
chr6	139143251	139143820
chr6	139144065	139145169
chr6	139145588	139146105
chr6	139146253	139147852
chr6	139148302	139150461
chr6	139150835	139153328
chr6	139153461	139153712
chr6	139154200	139155695
chr6	139156225	139165564
chr6	139166701	139167149
chr6	139171323	139173994
chr6	139176631	139177381
chr6	139183524	139184355
chr6	139192348	139192835
chr6	139199097	139199600
chr6	139204420	139205286
chr6	139216803	139220738
chr6	139227058	139227468
chr6	139228114	139228979
chr6	139230185	139232087
chr6	139235910	139236419
chr6	139243334	139244345
chr6	139248893	139251358
chr6	139251393	139252129
chr6	139253060	139254067
chr6	139256826	139257506
chr6	139261881	139263155
chr6	139265266	139265997
chr6	139268464	139274102
chr6	139275637	139275912
chr6	139276667	139277392
chr6	139277594	139280780
chr6	139282322	139283560
chr6	139288842	139289380
chr6	139289951	139293683
chr6	139295823	139297317
chr6	139298585	139299290
chr6	139299741	139300533
chr6	139320657	139320802
chr6	139323190	139324200
chr6	139324701	139325430
chr6	139325461	139326121
chr6	139336814	139337418
chr6	139337896	139339522
chr6	139343638	139343984
chr6	139349763	139350198
chr6	139360828	139365600
chr6	139366179	139378914
chr6	139379040	139380740
chr6	139386100	139387366
chr6	139390504	139390838
chr6	139391912	139393592
chr6	139393877	139394282
chr6	139395460	139396801
chr6	139428925	139431412
chr6	139470684	139472089
chr6	139472377	139475099
chr6	139475294	139476549
chr6	139479913	139480749
chr6	139481230	139481406
chr6	139482226	139482493
chr6	139489708	139490760
chr6	139492666	139493331
chr6	139515051	139516602
chr6	139517774	139521851
chr6	139529236	139530207
chr6	139531123	139531646
chr6	139531916	139535191
chr6	139535489	139538975
chr6	139539294	139541035
chr6	139543545	139544345
chr6	139546495	139548272
chr6	139548587	139549304
chr6	139555245	139556173
chr6	139566376	139567754
chr6	139570192	139571321
chr6	139572843	139573593
chr6	139576407	139579407
chr6	139580074	139581786
chr6	139582000	139583338
chr6	139583663	139584486
chr6	139584768	139585517
chr6	139586098	139593323
chr6	139593991	139596371
chr6	139596625	139601388
chr6	139602217	139603240
chr6	139607535	139608311
chr6	139611110	139612208
chr6	139613602	139613959
chr6	139619368	139619652
chr6	139625085	139627738
chr6	139635789	139636033
chr6	139636219	139637133
chr6	139638391	139639307
chr6	139639810	139647689
chr6	139648038	139649002
chr6	139649191	139651589
chr6	139655277	139655526
chr6	139682939	139683379
chr6	139697370	139697959
chr6	139708702	139709115
chr6	139721852	139723118
chr6	139723673	139724142
chr6	139726103	139726943
chr6	139726995	139727384
chr6	139729080	139729508
chr6	139731311	139731502
chr6	139737854	139738366
chr6	139747298	139748975
chr6	139751120	139751633
chr6	139754988	139755263
chr6	139760746	139763626
chr6	139763824	139765499
chr6	139765803	139766657
chr6	139771102	139772140
chr6	139773728	139774061
chr6	139775072	139775861
chr6	139776111	139781346
chr6	139833553	139834398
chr6	139836875	139837115
chr6	139838732	139840708
chr6	139840965	139845225
chr6	139846158	139849377
chr6	139852619	139852841
chr6	139853358	139853849
chr6	139855763	139856471
chr6	139869007	139871241
chr6	139871518	139872102
chr6	139872298	139873612
chr6	139876857	139877309
chr6	139877861	139879772
chr6	139879979	139884088
chr6	139884408	139886603
chr6	139887989	139888638
chr6	139894384	139894721
chr6	139895550	139896213
chr6	139901760	139907193
chr6	139907466	139907868
chr6	139911682	139912027
chr6	139912797	139913751
chr6	139917472	139925318
chr6	139926418	139928425
chr6	139929535	139930279
chr6	139932016	139932263
chr6	139932781	139934083
chr6	139962742	139963563
chr6	139980284	139984926
chr6	139989492	139993902
chr6	139996074	139997081
chr6	139999310	139999895
chr6	140002795	140003526
chr6	140006973	140007687
chr6	140008591	140013809
chr6	140014230	140015160
chr6	140015512	140016129
chr6	140016603	140017422
chr6	140022834	140023031
chr6	140034159	140035262
chr6	140036078	140037004
chr6	140037969	140039611
chr6	140039964	140042873
chr6	140043067	140044596
chr6	140044912	140046287
chr6	140049402	140054014
chr6	140055217	140055566
chr6	140058531	140058829
chr6	140059603	140061654
chr6	140062553	140063397
chr6	140069801	140070371
chr6	140070626	140071279
chr6	140071660	140071891
chr6	140073650	140074423
chr6	140077056	140078363
chr6	140079364	140079916
chr6	140094865	140095270
chr6	140211557	140212009
chr6	140241720	140242518
chr6	140242791	140244120
chr6	140261016	140261343
chr6	140269542	140271127
chr6	140303401	140303977
chr6	140316970	140317476
chr6	140318019	140318924
chr6	140319074	140319565
chr6	140319993	140321378
chr6	140324136	140324559
chr6	140331760	140332077
chr6	140333296	140333943
chr6	140340506	140341190
chr6	140359308	140359576
chr6	140359795	140360904
chr6	140438187	140438612
chr6	140441217	140441875
chr6	140474882	140475715
chr6	140561191	140562438
chr6	140635943	140637521
chr6	140708509	140709149
chr6	140770776	140772242
chr6	140773349	140775094
chr6	140779955	140781020
chr6	140783968	140785247
chr6	140785725	140786616
chr6	140907278	140907763
chr6	140907987	140909674
chr6	140914916	140915453
chr6	140917247	140917889
chr6	140921565	140921631
chr6	140921699	140921830
chr6	140922549	140922914
chr6	140941020	140941224
chr6	140944317	140944482
chr6	140945749	140946404
chr6	140947303	140948038
chr6	140948959	140949168
chr6	141158747	141159831
chr6	141164114	141165204
chr6	141464620	141465163
chr6	141465678	141467551
chr6	141481150	141481433
chr6	141482754	141485081
chr6	141486221	141487110
chr6	141488276	141488925
chr6	141539012	141540442
chr6	141559964	141560173
chr6	141561886	141564994
chr6	141565906	141566310
chr6	141667687	141669669
chr6	141675974	141676361
chr6	141677576	141678054
chr6	141703581	141705320
chr6	141897962	141898188
chr6	142016967	142017795
chr6	142035321	142036140
chr6	142038836	142039446
chr6	142040768	142041524
chr6	142042834	142044732
chr6	142044980	142045384
chr6	142047817	142049336
chr6	142087847	142089322
chr6	142110971	142111309
chr6	142115469	142116295
chr6	142118241	142119618
chr6	142144379	142144896
chr6	142146133	142149027
chr6	142150290	142150942
chr6	142155672	142156968
chr6	142162247	142162429
chr6	142163293	142163770
chr6	142164329	142164954
chr6	142166576	142167938
chr6	142172091	142172598
chr6	142231650	142233543
chr6	142237451	142237751
chr6	142336754	142337316
chr6	142357798	142360097
chr6	142373193	142373690
chr6	142376924	142379522
chr6	142379731	142381254
chr6	142385114	142385179
chr6	142386578	142387086
chr6	142388009	142388673
chr6	142413630	142413922
chr6	142415834	142415965
chr6	142417561	142418167
chr6	142455917	142456387
chr6	142473909	142475491
chr6	142476033	142476226
chr6	142488534	142489002
chr6	142495082	142495462
chr6	142496712	142498367
chr6	142498462	142499348
chr6	142499599	142501165
chr6	142506600	142507233
chr6	142509905	142511061
chr6	142550281	142552748
chr6	142562689	142564422
chr6	142564794	142565243
chr6	142565296	142570770
chr6	142571911	142572549
chr6	142654588	142654935
chr6	142666707	142667645
chr6	142674906	142677158
chr6	142677416	142678052
chr6	142679313	142679639
chr6	142679935	142681739
chr6	142682137	142682680
chr6	142682993	142688146
chr6	142689515	142690161
chr6	142690252	142690323
chr6	142691613	142691756
chr6	142692035	142704360
chr6	142704617	142707908
chr6	142709374	142710993
chr6	142711403	142712044
chr6	142712232	142716585
chr6	142723145	142725853
chr6	142737392	142737943
chr6	142744597	142745079
chr6	142745909	142746739
chr6	142746883	142747313
chr6	142748986	142750547
chr6	142750601	142752542
chr6	142752931	142754180
chr6	142754460	142760833
chr6	142761398	142764590
chr6	142765237	142765871
chr6	142766945	142767372
chr6	142769038	142775326
chr6	142775546	142775796
chr6	142776153	142777621
chr6	142778533	142778797
chr6	142778922	142780879
chr6	142781064	142782072
chr6	142782286	142782587
chr6	142782963	142786030
chr6	142786640	142788696
chr6	142789125	142789705
chr6	142790495	142791647
chr6	142793375	142793614
chr6	142793672	142795075
chr6	142795623	142813054
chr6	142813599	142815181
chr6	142816141	142818484
chr6	142818854	142823696
chr6	142824273	142825476
chr6	142826214	142834130
chr6	142834868	142838101
chr6	142838501	142840205
chr6	142841929	142860066
chr6	142860152	142861957
chr6	142863750	142890562
chr6	142891490	142893070
chr6	142894644	142895213
chr6	142897194	142904034
chr6	142906997	142929643
chr6	142929696	142931457
chr6	142932326	142950617
chr6	142951218	142955601
chr6	142957245	142957761
chr6	142958488	142959335
chr6	143000654	143002207
chr6	143002622	143003645
chr6	143003735	143004300
chr6	143004589	143004938
chr6	143006281	143006461
chr6	143007026	143007362
chr6	143008535	143009671
chr6	143011019	143011097
chr6	143011164	143011674
chr6	143015048	143015333
chr6	143015396	143015869
chr6	143026753	143027695
chr6	143039743	143040369
chr6	143049251	143049793
chr6	143051713	143051991
chr6	143054759	143056237
chr6	143058473	143065249
chr6	143065860	143066568
chr6	143066891	143067344
chr6	143068161	143068817
chr6	143068886	143069491
chr6	143070760	143071114
chr6	143078378	143079552
chr6	143079821	143082454
chr6	143082615	143084578
chr6	143085070	143087061
chr6	143087326	143087636
chr6	143088372	143091383
chr6	143092174	143094492
chr6	143095583	143101283
chr6	143104059	143104776
chr6	143117197	143117709
chr6	143119008	143119514
chr6	143120789	143121304
chr6	143122916	143123245
chr6	143124162	143124890
chr6	143124963	143126587
chr6	143135009	143136835
chr6	143138632	143141869
chr6	143144104	143145429
chr6	143146959	143150428
chr6	143151581	143152021
chr6	143152302	143153567
chr6	143154769	143157511
chr6	143157973	143159835
chr6	143162531	143163905
chr6	143164309	143165050
chr6	143169344	143169651
chr6	143170196	143170491
chr6	143176108	143179414
chr6	143180041	143180801
chr6	143181286	143182724
chr6	143183083	143186523
chr6	143188096	143189022
chr6	143192270	143193397
chr6	143194169	143196051
chr6	143196110	143197501
chr6	143197645	143198390
chr6	143202814	143203248
chr6	143204935	143205796
chr6	143207062	143209984
chr6	143212094	143213027
chr6	143213564	143213650
chr6	143215267	143216192
chr6	143216269	143216944
chr6	143217551	143217903
chr6	143218332	143225381
chr6	143225761	143229676
chr6	143232299	143233513
chr6	143234773	143235510
chr6	143236208	143236429
chr6	143243818	143244847
chr6	143245876	143247433
chr6	143249471	143249900
chr6	143250752	143251451
chr6	143252158	143253333
chr6	143254348	143255907
chr6	143257784	143257962
chr6	143258783	143259989
chr6	143260806	143262894
chr6	143264393	143269583
chr6	143269623	143274785
chr6	143275205	143277960
chr6	143279024	143280356
chr6	143296147	143296608
chr6	143298224	143299633
chr6	143389888	143390999
chr6	143391125	143392296
chr6	143392614	143393181
chr6	143393549	143395210
chr6	143395864	143402261
chr6	143402632	143403301
chr6	143405913	143406453
chr6	143409283	143409917
chr6	143415552	143415984
chr6	143419042	143420225
chr6	143420824	143420990
chr6	143421171	143422787
chr6	143422978	143424608
chr6	143424650	143427689
chr6	143428012	143428126
chr6	143429072	143431902
chr6	143432107	143433273
chr6	143434522	143434877
chr6	143441913	143442625
chr6	143443972	143444351
chr6	143446277	143447347
chr6	143448793	143452227
chr6	143453214	143453948
chr6	143457612	143457977
chr6	143459474	143460068
chr6	143490751	143491519
chr6	143492010	143492399
chr6	143495032	143495298
chr6	143500506	143501360
chr6	143502016	143502112
chr6	143502242	143503663
chr6	143503903	143504648
chr6	143505165	143505967
chr6	143507123	143514229
chr6	143514817	143516869
chr6	143521277	143521830
chr6	143527310	143529484
chr6	143529867	143530445
chr6	143534394	143535299
chr6	143535482	143538480
chr6	143539005	143540488
chr6	143541267	143544692
chr6	143544755	143545709
chr6	143546057	143546187
chr6	143552722	143555538
chr6	143558668	143559069
chr6	143560727	143562121
chr6	143565491	143567873
chr6	143568393	143569386
chr6	143573684	143574379
chr6	143575294	143575910
chr6	143576258	143576960
chr6	143577941	143578506
chr6	143579643	143580062
chr6	143590162	143590838
chr6	143591318	143592239
chr6	143594176	143595998
chr6	143596652	143597472
chr6	143607074	143609880
chr6	143610992	143612018
chr6	143616546	143616960
chr6	143617191	143617666
chr6	143618175	143619262
chr6	143620636	143621780
chr6	143641658	143642152
chr6	143646250	143649228
chr6	143652523	143653463
chr6	143654618	143654960
chr6	143675296	143675684
chr6	143677429	143680106
chr6	143680302	143680705
chr6	143686696	143690734
chr6	143691673	143694114
chr6	143694913	143695872
chr6	143696298	143698075
chr6	143698292	143701640
chr6	143702263	143702693
chr6	143704903	143705494
chr6	143706566	143706895
chr6	143709304	143709953
chr6	143715797	143721264
chr6	143723727	143725259
chr6	143732758	143733151
chr6	143737763	143738660
chr6	143739576	143741482
chr6	143741658	143746967
chr6	143747335	143748226
chr6	143750913	143751705
chr6	143753681	143754921
chr6	143756479	143756860
chr6	143759334	143760552
chr6	143765766	143766698
chr6	143767555	143767789
chr6	143771499	143777338
chr6	143782562	143783271
chr6	143783583	143783757
chr6	143787124	143787477
chr6	143816154	143816632
chr6	143821947	143822751
chr6	143828681	143829120
chr6	143839171	143839438
chr6	143841643	143844727
chr6	143848761	143849130
chr6	143850950	143851319
chr6	143856691	143860628
chr6	143860760	143861949
chr6	143862305	143862552
chr6	143863370	143864028
chr6	143864488	143864805
chr6	143865061	143865511
chr6	143865571	143866340
chr6	143941901	143942316
chr6	143943918	143944433
chr6	143949032	143951374
chr6	143993953	143994934
chr6	144006254	144009874
chr6	144012083	144013989
chr6	144014086	144014878
chr6	144016713	144017508
chr6	144019905	144020497
chr6	144029530	144030121
chr6	144034210	144038707
chr6	144039906	144041116
chr6	144060984	144061353
chr6	144062169	144065548
chr6	144065665	144065742
chr6	144083664	144084540
chr6	144087402	144088772
chr6	144094192	144097001
chr6	144104833	144105646
chr6	144106487	144106844
chr6	144108702	144110450
chr6	144123008	144125140
chr6	144147518	144148220
chr6	144148877	144152159
chr6	144152361	144160925
chr6	144161652	144164045
chr6	144179329	144182951
chr6	144186402	144187357
chr6	144214528	144219694
chr6	144220193	144221205
chr6	144221608	144221759
chr6	144222878	144223058
chr6	144229127	144230165
chr6	144261374	144261772
chr6	144278184	144279128
chr6	144282598	144288128
chr6	144290698	144291680
chr6	144295291	144299063
chr6	144299474	144300288
chr6	144301569	144302443
chr6	144302636	144303197
chr6	144305508	144306364
chr6	144306670	144307313
chr6	144307923	144316894
chr6	144317542	144323201
chr6	144326876	144327730
chr6	144329511	144332284
chr6	144333013	144336353
chr6	144336864	144337941
chr6	144338292	144341188
chr6	144341436	144345183
chr6	144345813	144346137
chr6	144346773	144347120
chr6	144347432	144348406
chr6	144348673	144350402
chr6	144351326	144355391
chr6	144356256	144357945
chr6	144359126	144359647
chr6	144360252	144365078
chr6	144365457	144367412
chr6	144367619	144368351
chr6	144368503	144368654
chr6	144449009	144451104
chr6	144452747	144453532
chr6	144458274	144458428
chr6	144460372	144460808
chr6	144464594	144465225
chr6	144467038	144467572
chr6	144469384	144470761
chr6	144472794	144472967
chr6	144474804	144476693
chr6	144477152	144480809
chr6	144481203	144482389
chr6	144483461	144484327
chr6	144484467	144484721
chr6	144494781	144495674
chr6	144497723	144497851
chr6	144498990	144499175
chr6	144499652	144500202
chr6	144507878	144508516
chr6	144543045	144543697
chr6	144543847	144545194
chr6	144546027	144546228
chr6	144548472	144549977
chr6	144554523	144555799
chr6	144559694	144560700
chr6	144568436	144568739
chr6	144568809	144568881
chr6	144574529	144574867
chr6	144576884	144577328
chr6	144577924	144578613
chr6	144578890	144579569
chr6	144580168	144581150
chr6	144581422	144589288
chr6	144589386	144590425
chr6	144590469	144595635
chr6	144596795	144597216
chr6	144597812	144597876
chr6	144597955	144598381
chr6	144598753	144598899
chr6	144613993	144614742
chr6	144616005	144616303
chr6	144617637	144618252
chr6	144626396	144637345
chr6	144637989	144639591
chr6	144639730	144639948
chr6	144641007	144641591
chr6	144642086	144642380
chr6	144642466	144642758
chr6	144643199	144644165
chr6	144644694	144650902
chr6	144651529	144656508
chr6	144656830	144658061
chr6	144658396	144658458
chr6	144658500	144658733
chr6	144659101	144661692
chr6	144662593	144662928
chr6	144663212	144663679
chr6	144663948	144664662
chr6	144665702	144669106
chr6	144675202	144675885
chr6	144677165	144677205
chr6	144678577	144678785
chr6	144679408	144680206
chr6	144680422	144681913
chr6	144682962	144685572
chr6	144688427	144691734
chr6	144700213	144700264
chr6	144700319	144701350
chr6	144702131	144703242
chr6	144703419	144703480
chr6	144703518	144703645
chr6	144703956	144705639
chr6	144706193	144707088
chr6	144707617	144716444
chr6	144716784	144725230
chr6	144738069	144738510
chr6	144746503	144747556
chr6	144761102	144761605
chr6	144762185	144763870
chr6	144764173	144764507
chr6	144765018	144765709
chr6	144766069	144780015
chr6	144780481	144783409
chr6	144783815	144787547
chr6	144787934	144790597
chr6	144790858	144790974
chr6	144791086	144791694
chr6	144791793	144791969
chr6	144792028	144792539
chr6	144793807	144795569
chr6	144796912	144797426
chr6	144798437	144799309
chr6	144809393	144809770
chr6	144810479	144811658
chr6	144813920	144814235
chr6	144815343	144816437
chr6	144824943	144825462
chr6	144831352	144831887
chr6	144832969	144833312
chr6	144833420	144839546
chr6	144839652	144840171
chr6	144840319	144840866
chr6	144841833	144842101
chr6	144842224	144842541
chr6	144844307	144844554
chr6	144845651	144851042
chr6	144852391	144852744
chr6	144852972	144853215
chr6	144853731	144854027
chr6	144854079	144854114
chr6	144854316	144857952
chr6	144861452	144861869
chr6	144863916	144864004
chr6	144878684	144879432
chr6	144884531	144884867
chr6	144885417	144889082
chr6	144890893	144890934
chr6	144891476	144892279
chr6	144892472	144897145
chr6	144920420	144920688
chr6	144920725	144920803
chr6	144921129	144924413
chr6	144924516	144928092
chr6	144929801	144930258
chr6	144931213	144931971
chr6	144938935	144939259
chr6	144940094	144940188
chr6	144940776	144941020
chr6	144946235	144946553
chr6	144946810	144948092
chr6	144948423	144952285
chr6	145008681	145009659
chr6	145012151	145012598
chr6	145012908	145013407
chr6	145014888	145015411
chr6	145015537	145016559
chr6	145016650	145017932
chr6	145018198	145018498
chr6	145021043	145021471
chr6	145022130	145022343
chr6	145024488	145024638
chr6	145027538	145028776
chr6	145030734	145031794
chr6	145037379	145037449
chr6	145037877	145038274
chr6	145039090	145039256
chr6	145042708	145043535
chr6	145043749	145045709
chr6	145049398	145052658
chr6	145052739	145055074
chr6	145055190	145055586
chr6	145055738	145058179
chr6	145059392	145059990
chr6	145060075	145060159
chr6	145064557	145064967
chr6	145066803	145067209
chr6	145069670	145070174
chr6	145070622	145072385
chr6	145075402	145076798
chr6	145077892	145077950
chr6	145139058	145139546
chr6	145140390	145140748
chr6	145147660	145148678
chr6	145150835	145151414
chr6	145151903	145152780
chr6	145153702	145154076
chr6	145154367	145154980
chr6	145155487	145158065
chr6	145205653	145207308
chr6	145212328	145212633
chr6	145225302	145225474
chr6	145226377	145227496
chr6	145244388	145246950
chr6	145257442	145258860
chr6	145260237	145260880
chr6	145266716	145267617
chr6	145270957	145271339
chr6	145271524	145272690
chr6	145273589	145273840
chr6	145274191	145275265
chr6	145309057	145309917
chr6	145312250	145314275
chr6	145314556	145315541
chr6	145315729	145316304
chr6	145318652	145319612
chr6	145327521	145327913
chr6	145328529	145330080
chr6	145346776	145347099
chr6	145347750	145351675
chr6	145352325	145353045
chr6	145368184	145369167
chr6	145370332	145370699
chr6	145371797	145373900
chr6	145375269	145375601
chr6	145384487	145384769
chr6	145395147	145395846
chr6	145396818	145397171
chr6	145405066	145405717
chr6	145406986	145407462
chr6	145407949	145408897
chr6	145409548	145410684
chr6	145411422	145412208
chr6	145412681	145412985
chr6	145413201	145419655
chr6	145420042	145421239
chr6	145423740	145424468
chr6	145426107	145426459
chr6	145427087	145427948
chr6	145428321	145429229
chr6	145429802	145430598
chr6	145497738	145498908
chr6	145502105	145502529
chr6	145506035	145508096
chr6	145517962	145518843
chr6	145529412	145530710
chr6	145531663	145531872
chr6	145549552	145550005
chr6	145556073	145556578
chr6	145560591	145562009
chr6	145562739	145563169
chr6	145564764	145565535
chr6	145567445	145568701
chr6	145568906	145569370
chr6	145616637	145616712
chr6	145626663	145626880
chr6	145627147	145635589
chr6	145636262	145638801
chr6	145640791	145642002
chr6	145646543	145646905
chr6	145649591	145652115
chr6	145704588	145704948
chr6	145705145	145706011
chr6	145715575	145716720
chr6	145720965	145721336
chr6	145733529	145737674
chr6	145749569	145750518
chr6	145754103	145754493
chr6	145756513	145761204
chr6	145801038	145802043
chr6	145809318	145810144
chr6	145810606	145811097
chr6	145811387	145812305
chr6	145812638	145819600
chr6	145821222	145821784
chr6	145823771	145824144
chr6	145829059	145829512
chr6	145836211	145836512
chr6	145880352	145880612
chr6	145886440	145887254
chr6	145887512	145889335
chr6	145890567	145891636
chr6	145893446	145893803
chr6	145904936	145905915
chr6	145908930	145909553
chr6	145909603	145911047
chr6	145911161	145911452
chr6	145911728	145912250
chr6	145920163	145920476
chr6	145929721	145930763
chr6	145931386	145931755
chr6	145931808	145931913
chr6	145932609	145934439
chr6	145934520	145935968
chr6	145936071	145938036
chr6	145938218	145938313
chr6	145940859	145941090
chr6	145941526	145943074
chr6	145943126	145943727
chr6	145959290	145959733
chr6	145960283	145960726
chr6	145960772	145962011
chr6	145962215	145962367
chr6	145962790	145966633
chr6	146023791	146024275
chr6	146026409	146033333
chr6	146034060	146035334
chr6	146035380	146035502
chr6	146035851	146036604
chr6	146036975	146038722
chr6	146041407	146041593
chr6	146042103	146043281
chr6	146043937	146045734
chr6	146045936	146048177
chr6	146049312	146049415
chr6	146049779	146050410
chr6	146050726	146052007
chr6	146052440	146052767
chr6	146053464	146054177
chr6	146055594	146055709
chr6	146056215	146056506
chr6	146064677	146064782
chr6	146064854	146067122
chr6	146068019	146068563
chr6	146098983	146099691
chr6	146107496	146107737
chr6	146111407	146112579
chr6	146113205	146113976
chr6	146126838	146127743
chr6	146135236	146135500
chr6	146138214	146138679
chr6	146141931	146144879
chr6	146145179	146147017
chr6	146149604	146150199
chr6	146150435	146150492
chr6	146151932	146152761
chr6	146155873	146156401
chr6	146159442	146159859
chr6	146166696	146167589
chr6	146169525	146169685
chr6	146185142	146185401
chr6	146199510	146201039
chr6	146204667	146204988
chr6	146205565	146206267
chr6	146209316	146209548
chr6	146209768	146211342
chr6	146211839	146212396
chr6	146212743	146214800
chr6	146214837	146215248
chr6	146215667	146216048
chr6	146217160	146220081
chr6	146220710	146223261
chr6	146224687	146225615
chr6	146236738	146237077
chr6	146237765	146238721
chr6	146238937	146241023
chr6	146241931	146243854
chr6	146244604	146244905
chr6	146246169	146246577
chr6	146248435	146248736
chr6	146253802	146254224
chr6	146256551	146256597
chr6	146256687	146256969
chr6	146257661	146259404
chr6	146260160	146261917
chr6	146267629	146267718
chr6	146295672	146297320
chr6	146299515	146299860
chr6	146300413	146306881
chr6	146324487	146324852
chr6	146330913	146331452
chr6	146332187	146332734
chr6	146333647	146335071
chr6	146335286	146337270
chr6	146338229	146342863
chr6	146343980	146344472
chr6	146344959	146346567
chr6	146347237	146347351
chr6	146348433	146348890
chr6	146349676	146351715
chr6	146352332	146352991
chr6	146353318	146356895
chr6	146357457	146362953
chr6	146363596	146364306
chr6	146365123	146366099
chr6	146377224	146377875
chr6	146379794	146381413
chr6	146382919	146383050
chr6	146386882	146387244
chr6	146387688	146390053
chr6	146391457	146393248
chr6	146394934	146395298
chr6	146397010	146398243
chr6	146398673	146399415
chr6	146407918	146408225
chr6	146423332	146424615
chr6	146425517	146427156
chr6	146427392	146430505
chr6	146432785	146435417
chr6	146439143	146439894
chr6	146440294	146440836
chr6	146502640	146503021
chr6	146503220	146503588
chr6	146504432	146506644
chr6	146506846	146508467
chr6	146517098	146517382
chr6	146526268	146526960
chr6	146540885	146541379
chr6	146541940	146552405
chr6	146552906	146554088
chr6	146560039	146561204
chr6	146568224	146568519
chr6	146569976	146570654
chr6	146579756	146580684
chr6	146580973	146581039
chr6	146581889	146583813
chr6	146584206	146599977
chr6	146602356	146602851
chr6	146608191	146608468
chr6	146610537	146610967
chr6	146656907	146657872
chr6	146679003	146680698
chr6	146680878	146681400
chr6	146699516	146700323
chr6	146839735	146840176
chr6	146840705	146841552
chr6	146844892	146845406
chr6	146849038	146851457
chr6	146852590	146853209
chr6	146853688	146858577
chr6	146859124	146863204
chr6	146863468	146866290
chr6	146868305	146868744
chr6	146870499	146871398
chr6	146871423	146873122
chr6	146878673	146878875
chr6	146885646	146886278
chr6	146888442	146889688
chr6	146891024	146891500
chr6	146891677	146892249
chr6	146892847	146893069
chr6	146896612	146897337
chr6	146901084	146901602
chr6	146901819	146906333
chr6	146906781	146907069
chr6	146908881	146909619
chr6	146912423	146916109
chr6	146919072	146919830
chr6	146943358	146944012
chr6	146944258	146944504
chr6	146945835	146946303
chr6	146946484	146947655
chr6	146956821	146957239
chr6	146962146	146962513
chr6	146965260	146965795
chr6	146966065	146967291
chr6	146970463	146970998
chr6	146973711	146974345
chr6	146974734	146974957
chr6	146986216	146986547
chr6	147032479	147036304
chr6	147036413	147043542
chr6	147044717	147046720
chr6	147047577	147047800
chr6	147048591	147049620
chr6	147052839	147058467
chr6	147060825	147062594
chr6	147064458	147064953
chr6	147065373	147065690
chr6	147066839	147067786
chr6	147069817	147070052
chr6	147070720	147071055
chr6	147072047	147073883
chr6	147074306	147080873
chr6	147081118	147081580
chr6	147082167	147082388
chr6	147082529	147083032
chr6	147086871	147089370
chr6	147089444	147090244
chr6	147092955	147093475
chr6	147097185	147097566
chr6	147098578	147099074
chr6	147099275	147101191
chr6	147101266	147102888
chr6	147106429	147107844
chr6	147108074	147109285
chr6	147110373	147112216
chr6	147113119	147115663
chr6	147115917	147118386
chr6	147118711	147119175
chr6	147120711	147121211
chr6	147122640	147122937
chr6	147128866	147132264
chr6	147132671	147132964
chr6	147135390	147135642
chr6	147137922	147138311
chr6	147139453	147140432
chr6	147141308	147142397
chr6	147154285	147154628
chr6	147156584	147157508
chr6	147165121	147166070
chr6	147167359	147169447
chr6	147169743	147170146
chr6	147170607	147171010
chr6	147173081	147174174
chr6	147174708	147175033
chr6	147186407	147186716
chr6	147187229	147187655
chr6	147188618	147188888
chr6	147189669	147191235
chr6	147191623	147192161
chr6	147192631	147193275
chr6	147196468	147196881
chr6	147197372	147197910
chr6	147198951	147199268
chr6	147199655	147199858
chr6	147200113	147200614
chr6	147201354	147205298
chr6	147205398	147211459
chr6	147211501	147213750
chr6	147214369	147215729
chr6	147216033	147217341
chr6	147217680	147218994
chr6	147220630	147221157
chr6	147221803	147223281
chr6	147223712	147224724
chr6	147226020	147226661
chr6	147226962	147227538
chr6	147230662	147231577
chr6	147231955	147232886
chr6	147235144	147237075
chr6	147237845	147239192
chr6	147255639	147256484
chr6	147258162	147258238
chr6	147258409	147258589
chr6	147259897	147260717
chr6	147261353	147261862
chr6	147263026	147263687
chr6	147264961	147266428
chr6	147268120	147269360
chr6	147270083	147270703
chr6	147272388	147274357
chr6	147275042	147276022
chr6	147276791	147277085
chr6	147277285	147277402
chr6	147278073	147278372
chr6	147278461	147279153
chr6	147281105	147281429
chr6	147281672	147282138
chr6	147282511	147286498
chr6	147287081	147287255
chr6	147287478	147287637
chr6	147287727	147290366
chr6	147293134	147293712
chr6	147295610	147295685
chr6	147295733	147296125
chr6	147305971	147306974
chr6	147311465	147311513
chr6	147311639	147314398
chr6	147316146	147316484
chr6	147317142	147317857
chr6	147318197	147318704
chr6	147319865	147320642
chr6	147321007	147321713
chr6	147321845	147322845
chr6	147323313	147323978
chr6	147324117	147324401
chr6	147325696	147325760
chr6	147326539	147326677
chr6	147327050	147327713
chr6	147328132	147328722
chr6	147337782	147338296
chr6	147341507	147341792
chr6	147341904	147342156
chr6	147346305	147346606
chr6	147348337	147348386
chr6	147363212	147363810
chr6	147372478	147372884
chr6	147373093	147373357
chr6	147381529	147381907
chr6	147383627	147384371
chr6	147384731	147385576
chr6	147389463	147390264
chr6	147390523	147391454
chr6	147392011	147393598
chr6	147394430	147401375
chr6	147401745	147402088
chr6	147406874	147408225
chr6	147410391	147410453
chr6	147412353	147414083
chr6	147416256	147423623
chr6	147479963	147480576
chr6	147502226	147504239
chr6	147504420	147504456
chr6	147504919	147511563
chr6	147512072	147514197
chr6	147514540	147514795
chr6	147516080	147517546
chr6	147518064	147518642
chr6	147522718	147524229
chr6	147525018	147526332
chr6	147526411	147526819
chr6	147527278	147529111
chr6	147530315	147530668
chr6	147533547	147535340
chr6	147540022	147540923
chr6	147546388	147547562
chr6	147580186	147580848
chr6	147582167	147583135
chr6	147588468	147590626
chr6	147595165	147595586
chr6	147609039	147610063
chr6	147610372	147610800
chr6	147612929	147614681
chr6	147618393	147623120
chr6	147625651	147626000
chr6	147626971	147628176
chr6	147630086	147630373
chr6	147636749	147638290
chr6	147639426	147640364
chr6	147650254	147650880
chr6	147662801	147663336
chr6	147715220	147716962
chr6	147720025	147720432
chr6	147725019	147725900
chr6	147729981	147731429
chr6	147732504	147732972
chr6	147738706	147739589
chr6	147752590	147753464
chr6	147757464	147758101
chr6	147779464	147780265
chr6	147803582	147803852
chr6	147810854	147811016
chr6	147811309	147811687
chr6	147812440	147812721
chr6	147814947	147815959
chr6	147818976	147819169
chr6	147819600	147820086
chr6	147820578	147822088
chr6	147825006	147825288
chr6	147825670	147828116
chr6	147830403	147830505
chr6	147835433	147835788
chr6	147837528	147838083
chr6	147846476	147846909
chr6	147849852	147850116
chr6	147856554	147857977
chr6	147861382	147861736
chr6	147870093	147870874
chr6	147875333	147876790
chr6	147891229	147892282
chr6	147892525	147892943
chr6	147895189	147896379
chr6	147897393	147898077
chr6	147899039	147899631
chr6	147904618	147904698
chr6	147910868	147911847
chr6	147919971	147920921
chr6	147921019	147924376
chr6	147930620	147931122
chr6	147942963	147944178
chr6	147950024	147950684
chr6	147951673	147952052
chr6	147961239	147961471
chr6	147966587	147967379
chr6	147970960	147971398
chr6	147977452	147978780
chr6	147980203	147981496
chr6	147983598	147986020
chr6	147987195	147988558
chr6	147988783	147989463
chr6	148001610	148002613
chr6	148004846	148005372
chr6	148079511	148080931
chr6	148103528	148103639
chr6	148105310	148108783
chr6	148109931	148110510
chr6	148110943	148110997
chr6	148112638	148115132
chr6	148126842	148127335
chr6	148128726	148129355
chr6	148130134	148130508
chr6	148137207	148138115
chr6	148142846	148143459
chr6	148143787	148144001
chr6	148144483	148145680
chr6	148145909	148146406
chr6	148146923	148147159
chr6	148149810	148150082
chr6	148151745	148153223
chr6	148154780	148158909
chr6	148164624	148164941
chr6	148165427	148165673
chr6	148165801	148169096
chr6	148169309	148176628
chr6	148176674	148176884
chr6	148177431	148181593
chr6	148181650	148182113
chr6	148182189	148184129
chr6	148184190	148184511
chr6	148188301	148188753
chr6	148189273	148192879
chr6	148195287	148196578
chr6	148196881	148198106
chr6	148198468	148206029
chr6	148206507	148208342
chr6	148209087	148210475
chr6	148211005	148230628
chr6	148232709	148233402
chr6	148233624	148234620
chr6	148235929	148236863
chr6	148237809	148238517
chr6	148238577	148243423
chr6	148243593	148246502
chr6	148246652	148253219
chr6	148253967	148254161
chr6	148255429	148255840
chr6	148256722	148258379
chr6	148258692	148260211
chr6	148260926	148263735
chr6	148264046	148267870
chr6	148268350	148268670
chr6	148269205	148278398
chr6	148278565	148279507
chr6	148279760	148284535
chr6	148285043	148302605
chr6	148309374	148309800
chr6	148319058	148321273
chr6	148321559	148322752
chr6	148323057	148326226
chr6	148326448	148334093
chr6	148334241	148337743
chr6	148338038	148339282
chr6	148339606	148351768
chr6	148352130	148354169
chr6	148354723	148377407
chr6	148377887	148383136
chr6	148383496	148384662
chr6	148385369	148387397
chr6	148387772	148391156
chr6	148393090	148393814
chr6	148393955	148403120
chr6	148404358	148408198
chr6	148408848	148409254
chr6	148409458	148411207
chr6	148420240	148433675
chr6	148434102	148434464
chr6	148434628	148435370
chr6	148435563	148437541
chr6	148438306	148438857
chr6	148439307	148443182
chr6	148443710	148456862
chr6	148457215	148476000
chr6	148476397	148486880
chr6	148487398	148488606
chr6	148489853	148523978
chr6	148524228	148542212
chr6	148542289	148552009
chr6	148552996	148553320
chr6	148553515	148553848
chr6	148555989	148562332
chr6	148565242	148567801
chr6	148570336	148572648
chr6	148573129	148573523
chr6	148575285	148575694
chr6	148576297	148577271
chr6	148577957	148579567
chr6	148581263	148581665
chr6	148593453	148594090
chr6	148596631	148597504
chr6	148608547	148608723
chr6	148637429	148638903
chr6	148643834	148644512
chr6	148646673	148647190
chr6	148647786	148651121
chr6	148652061	148652485
chr6	148655601	148658628
chr6	148677329	148679966
chr6	148682472	148684503
chr6	148693671	148695115
chr6	148697121	148700262
chr6	148700534	148702409
chr6	148703185	148706486
chr6	148707138	148707962
chr6	148708084	148709108
chr6	148709308	148710026
chr6	148710301	148710528
chr6	148710775	148710990
chr6	148740630	148741059
chr6	148745086	148749758
chr6	148750357	148751939
chr6	148752430	148752807
chr6	148755488	148763348
chr6	148764492	148765277
chr6	148765341	148767203
chr6	148768318	148773724
chr6	148774736	148780190
chr6	148781957	148782422
chr6	148782423	148784077
chr6	148788313	148792589
chr6	148794671	148796100
chr6	148796550	148801713
chr6	148803549	148804539
chr6	148806156	148807100
chr6	148807376	148808065
chr6	148808742	148810191
chr6	148811162	148811614
chr6	148816041	148816400
chr6	148817101	148818755
chr6	148823551	148824354
chr6	148829284	148829606
chr6	148830380	148830752
chr6	148835522	148840496
chr6	148841889	148845551
chr6	148846788	148851292
chr6	148851576	148853317
chr6	148853848	148856706
chr6	148857158	148858869
chr6	148863971	148864639
chr6	148866727	148891774
chr6	148893411	148894010
chr6	148894509	148895012
chr6	148895524	148897685
chr6	148898815	148899397
chr6	148902089	148902521
chr6	148905274	148905795
chr6	148906480	148906986
chr6	148907681	148908140
chr6	148916244	148918306
chr6	148920372	148925486
chr6	148926134	148927286
chr6	148927457	148933621
chr6	148933638	148936540
chr6	148936815	148937169
chr6	148945378	148946787
chr6	148947140	148949264
chr6	148949591	148952842
chr6	148954362	148963526
chr6	148963805	148966153
chr6	148966575	148973081
chr6	148973669	148975448
chr6	148980209	148981065
chr6	148982124	148982385
chr6	148983300	148985031
chr6	148987786	148989428
chr6	148995621	148995936
chr6	148997377	148999023
chr6	148999373	149000558
chr6	149004411	149005074
chr6	149011506	149012086
chr6	149013288	149018001
chr6	149018487	149018875
chr6	149018911	149021983
chr6	149022313	149022471
chr6	149023511	149023663
chr6	149025814	149026728
chr6	149027604	149029236
chr6	149029822	149034876
chr6	149035341	149038683
chr6	149039178	149040633
chr6	149040915	149041761
chr6	149042471	149048332
chr6	149054847	149055097
chr6	149055317	149056729
chr6	149059095	149069370
chr6	149070139	149070576
chr6	149074699	149076738
chr6	149077461	149084370
chr6	149084865	149087401
chr6	149087921	149091766
chr6	149092025	149097696
chr6	149106007	149110170
chr6	149110570	149119429
chr6	149128960	149129484
chr6	149166835	149167270
chr6	149182005	149182955
chr6	149190468	149190789
chr6	149191940	149193316
chr6	149193813	149197037
chr6	149198290	149198587
chr6	149199455	149204003
chr6	149204443	149206483
chr6	149206718	149226848
chr6	149227251	149240676
chr6	149240967	149241251
chr6	149241765	149260812
chr6	149261216	149263054
chr6	149263873	149264800
chr6	149265348	149269200
chr6	149270585	149275629
chr6	149279151	149279595
chr6	149288309	149288378
chr6	149298358	149298399
chr6	149302612	149303036
chr6	149303856	149304911
chr6	149305289	149305458
chr6	149305966	149307640
chr6	149313207	149315112
chr6	149315784	149325466
chr6	149325763	149326943
chr6	149327422	149327886
chr6	149328318	149330130
chr6	149330408	149330856
chr6	149331481	149337017
chr6	149337429	149339682
chr6	149339743	149339884
chr6	149341418	149345401
chr6	149345850	149346739
chr6	149348543	149348771
chr6	149351762	149352001
chr6	149352733	149353288
chr6	149354184	149354806
chr6	149357289	149358397
chr6	149360251	149362166
chr6	149364443	149365112
chr6	149368192	149368841
chr6	149370676	149371065
chr6	149371256	149375194
chr6	149378127	149379020
chr6	149391358	149392536
chr6	149394476	149394856
chr6	149394932	149395189
chr6	149396080	149396314
chr6	149405610	149405924
chr6	149406766	149407015
chr6	149408930	149411459
chr6	149412531	149413149
chr6	149413383	149413766
chr6	149414080	149414305
chr6	149414857	149416137
chr6	149416820	149416900
chr6	149416991	149417046
chr6	149419053	149419318
chr6	149419827	149420211
chr6	149420437	149433274
chr6	149433665	149434948
chr6	149435354	149437291
chr6	149438623	149439463
chr6	149439603	149442204
chr6	149442552	149447453
chr6	149448178	149457773
chr6	149458228	149458610
chr6	149459669	149461073
chr6	149461654	149472497
chr6	149474292	149486623
chr6	149488493	149489081
chr6	149493208	149494056
chr6	149495554	149496532
chr6	149498412	149501000
chr6	149501809	149504570
chr6	149506254	149507258
chr6	149511134	149512060
chr6	149513739	149515394
chr6	149516288	149518644
chr6	149518916	149520047
chr6	149520593	149520991
chr6	149521295	149522206
chr6	149522428	149522589
chr6	149522655	149522910
chr6	149523757	149524291
chr6	149524723	149524893
chr6	149527074	149527768
chr6	149528822	149532809
chr6	149537671	149538590
chr6	149538880	149539142
chr6	149542389	149543161
chr6	149543870	149547650
chr6	149550772	149552850
chr6	149553310	149553485
chr6	149563218	149563269
chr6	149563330	149563720
chr6	149564667	149569711
chr6	149572695	149573989
chr6	149574611	149577360
chr6	149578308	149578517
chr6	149586877	149587156
chr6	149587291	149587792
chr6	149588690	149589035
chr6	149598177	149598685
chr6	149627702	149630810
chr6	149632115	149632719
chr6	149639085	149639272
chr6	149640079	149640832
chr6	149643246	149643333
chr6	149645407	149645625
chr6	149646985	149650332
chr6	149650648	149651004
chr6	149652510	149652841
chr6	149656277	149656487
chr6	149659230	149659451
chr6	149662741	149663417
chr6	149666569	149666935
chr6	149667080	149667303
chr6	149668467	149669054
chr6	149669177	149669418
chr6	149669680	149670351
chr6	149671741	149672149
chr6	149673120	149674370
chr6	149686804	149688559
chr6	149688651	149689898
chr6	149696836	149697409
chr6	149700827	149701081
chr6	149701830	149702352
chr6	149703922	149704959
chr6	149705963	149707636
chr6	149707842	149707966
chr6	149708213	149710783
chr6	149710957	149711966
chr6	149712923	149713239
chr6	149713542	149714434
chr6	149715106	149715512
chr6	149715781	149722462
chr6	149722957	149724943
chr6	149727760	149731536
chr6	149731852	149732525
chr6	149734101	149734710
chr6	149739200	149740269
chr6	149745453	149747625
chr6	149747678	149752902
chr6	149753300	149758566
chr6	149758920	149759180
chr6	149790292	149793131
chr6	149794365	149795018
chr6	149795701	149796104
chr6	149797340	149798673
chr6	149799758	149801012
chr6	149801295	149802102
chr6	149802731	149803641
chr6	149803779	149804072
chr6	149804460	149807010
chr6	149807415	149807736
chr6	149808694	149809250
chr6	149809908	149810736
chr6	149810955	149817232
chr6	149817375	149826232
chr6	149826995	149827356
chr6	149827599	149828403
chr6	149828512	149828886
chr6	149828955	149829552
chr6	149829665	149833490
chr6	149833705	149853915
chr6	149854157	149856087
chr6	149856463	149858408
chr6	149860035	149866948
chr6	149867585	149869065
chr6	149877619	149878147
chr6	149884059	149885590
chr6	149886902	149887509
chr6	149890620	149891040
chr6	149894826	149899240
chr6	149899745	149900223
chr6	149900449	149901980
chr6	149903773	149907590
chr6	149917913	149918619
chr6	149918914	149919076
chr6	149921381	149924195
chr6	149924242	149926776
chr6	149934112	149934727
chr6	149937564	149939041
chr6	149940166	149940937
chr6	149941254	149943395
chr6	149945232	149945595
chr6	149953793	149955031
chr6	150003512	150007472
chr6	150014965	150015543
chr6	150016446	150017243
chr6	150024646	150025560
chr6	150025697	150025945
chr6	150037765	150038232
chr6	150063232	150063778
chr6	150064315	150064553
chr6	150067671	150072636
chr6	150073459	150073769
chr6	150074438	150075160
chr6	150076404	150076745
chr6	150077873	150078415
chr6	150078948	150081427
chr6	150083735	150084189
chr6	150084699	150085506
chr6	150087159	150088245
chr6	150088492	150095525
chr6	150095921	150098557
chr6	150118082	150120129
chr6	150127335	150128371
chr6	150129321	150131810
chr6	150134005	150134979
chr6	150137879	150137933
chr6	150140876	150145149
chr6	150145282	150147665
chr6	150148292	150149829
chr6	150150531	150153156
chr6	150154055	150154724
chr6	150165859	150166406
chr6	150167085	150167591
chr6	150199831	150200698
chr6	150202421	150203100
chr6	150203713	150204258
chr6	150204542	150204910
chr6	150210772	150211075
chr6	150211521	150213376
chr6	150215607	150216618
chr6	150221687	150222508
chr6	150229603	150231928
chr6	150233488	150234822
chr6	150236315	150239470
chr6	150239654	150240045
chr6	150244398	150245957
chr6	150246156	150246600
chr6	150247039	150248917
chr6	150249787	150250215
chr6	150250325	150258328
chr6	150258596	150259960
chr6	150261952	150262802
chr6	150263664	150265814
chr6	150266943	150268753
chr6	150269410	150271660
chr6	150271875	150279917
chr6	150280528	150281890
chr6	150282619	150283056
chr6	150285138	150286047
chr6	150286717	150298300
chr6	150299179	150299655
chr6	150299965	150308464
chr6	150309361	150311812
chr6	150311870	150311973
chr6	150312009	150312140
chr6	150312310	150317674
chr6	150317745	150319087
chr6	150320063	150321001
chr6	150322119	150325293
chr6	150325754	150328334
chr6	150329128	150329482
chr6	150333094	150335357
chr6	150336285	150336586
chr6	150336987	150337968
chr6	150343374	150343827
chr6	150344170	150344454
chr6	150345527	150346425
chr6	150349710	150350221
chr6	150354474	150356878
chr6	150394854	150395846
chr6	150403635	150404163
chr6	150407665	150407922
chr6	150409080	150410119
chr6	150416308	150416360
chr6	150417357	150417614
chr6	150417709	150419973
chr6	150463543	150464342
chr6	150492751	150493282
chr6	150518626	150519943
chr6	150528713	150528898
chr6	150537130	150539256
chr6	150539561	150539989
chr6	150540706	150541485
chr6	150542676	150543540
chr6	150547520	150547811
chr6	150549041	150550307
chr6	150568069	150568539
chr6	150572804	150573617
chr6	150575891	150577581
chr6	150579094	150580926
chr6	150581494	150582849
chr6	150585440	150585656
chr6	150586867	150587358
chr6	150596933	150605548
chr6	150605848	150608337
chr6	150608918	150610462
chr6	150611630	150611803
chr6	150612669	150613727
chr6	150614166	150616721
chr6	150617459	150625765
chr6	150626463	150626865
chr6	150628361	150629171
chr6	150630521	150630797
chr6	150631262	150632722
chr6	150633047	150635267
chr6	150635750	150637225
chr6	150639473	150641786
chr6	150642287	150644001
chr6	150644225	150644620
chr6	150645863	150647121
chr6	150647322	150647840
chr6	150649598	150651850
chr6	150652337	150654866
chr6	150655176	150656883
chr6	150657236	150660513
chr6	150660720	150661365
chr6	150662074	150662316
chr6	150662652	150662985
chr6	150663829	150664849
chr6	150665407	150665732
chr6	150665860	150667205
chr6	150667427	150669892
chr6	150670277	150670839
chr6	150671187	150672237
chr6	150673034	150674528
chr6	150674726	150675404
chr6	150676846	150677596
chr6	150679946	150680224
chr6	150680985	150681314
chr6	150681675	150682065
chr6	150682368	150683932
chr6	150684479	150686938
chr6	150687177	150688617
chr6	150689037	150689394
chr6	150690387	150691740
chr6	150692554	150697862
chr6	150698003	150698369
chr6	150698624	150701293
chr6	150702077	150705123
chr6	150705397	150715559
chr6	150715775	150721806
chr6	150722284	150731348
chr6	150732005	150735437
chr6	150735958	150736545
chr6	150737056	150738517
chr6	150738650	150744352
chr6	150745019	150745656
chr6	150745981	150748164
chr6	150748453	150749913
chr6	150750353	150758050
chr6	150758539	150758775
chr6	150758996	150759943
chr6	150760244	150771284
chr6	150777433	150780845
chr6	150780899	150781165
chr6	150781313	150781457
chr6	150781795	150782033
chr6	150785712	150786229
chr6	150786751	150787177
chr6	150787609	150789076
chr6	150789400	150790491
chr6	150792223	150792822
chr6	150793767	150794248
chr6	150794387	150794658
chr6	150795120	150795649
chr6	150796329	150797888
chr6	150798803	150803124
chr6	150804830	150805211
chr6	150805433	150806087
chr6	150806402	150807364
chr6	150807762	150807947
chr6	150808375	150810470
chr6	150810538	150816158
chr6	150816373	150818542
chr6	150818817	150819559
chr6	150819699	150820355
chr6	150820442	150820692
chr6	150822742	150822959
chr6	150823021	150823332
chr6	150823402	150823603
chr6	150823847	150824136
chr6	150824547	150825154
chr6	150826117	150826431
chr6	150827321	150827547
chr6	150827762	150828070
chr6	150828860	150830143
chr6	150830253	150833656
chr6	150834248	150834579
chr6	150834756	150835139
chr6	150836170	150837686
chr6	150838641	150839485
chr6	150839948	150840050
chr6	150840151	150840391
chr6	150841179	150841560
chr6	150842788	150842983
chr6	150844802	150848755
chr6	150850916	150851298
chr6	150855934	150856294
chr6	150856722	150857075
chr6	150860698	150860908
chr6	150861484	150862526
chr6	150863333	150863751
chr6	150863818	150868615
chr6	150868794	150868878
chr6	150868921	150870069
chr6	150871623	150872272
chr6	150872847	150880803
chr6	150881568	150885641
chr6	150886140	150887912
chr6	150889239	150889513
chr6	150889918	150891276
chr6	150891686	150899949
chr6	150900289	150902072
chr6	150902073	150902924
chr6	150903243	150903916
chr6	150904141	150904326
chr6	150904658	150905330
chr6	150905564	150908593
chr6	150908718	150909952
chr6	150913186	150913733
chr6	150913812	150916284
chr6	150916325	150917444
chr6	150917928	150920385
chr6	150922139	150922392
chr6	150924898	150925788
chr6	150928418	150930119
chr6	150933665	150934053
chr6	150935973	150936652
chr6	150939456	150940470
chr6	150947839	150948352
chr6	150949095	150950373
chr6	150959469	150960699
chr6	150962566	150963434
chr6	150964829	150965140
chr6	150965339	150967363
chr6	150967685	150968088
chr6	150975418	150976521
chr6	150977794	150978466
chr6	150978701	150979135
chr6	150985309	150987954
chr6	150989867	150990176
chr6	150990223	150991135
chr6	150991649	150992076
chr6	150992171	150992974
chr6	150996554	150998269
chr6	151000057	151000426
chr6	151001034	151003852
chr6	151004235	151004793
chr6	151005652	151006617
chr6	151006667	151007797
chr6	151009336	151009945
chr6	151010842	151029000
chr6	151030035	151031579
chr6	151031868	151032843
chr6	151034854	151041399
chr6	151042928	151043516
chr6	151044015	151046210
chr6	151047506	151048460
chr6	151049535	151049640
chr6	151049940	151051075
chr6	151051583	151053288
chr6	151056119	151062305
chr6	151064360	151070085
chr6	151070564	151072107
chr6	151072670	151073428
chr6	151076184	151076644
chr6	151079542	151080000
chr6	151080725	151081771
chr6	151082885	151083126
chr6	151084415	151084781
chr6	151085633	151086308
chr6	151086572	151086819
chr6	151088519	151092348
chr6	151093545	151094838
chr6	151095254	151096150
chr6	151097861	151098457
chr6	151098961	151099635
chr6	151100897	151101803
chr6	151106303	151106672
chr6	151111513	151113941
chr6	151120429	151120636
chr6	151123971	151124546
chr6	151125252	151125460
chr6	151129190	151129402
chr6	151131140	151132298
chr6	151135793	151140314
chr6	151142628	151144466
chr6	151147249	151148504
chr6	151154342	151154824
chr6	151160818	151161500
chr6	151170498	151171014
chr6	151174642	151180332
chr6	151180365	151180956
chr6	151181852	151182199
chr6	151184819	151185498
chr6	151187664	151188023
chr6	151207794	151210254
chr6	151216254	151217413
chr6	151238035	151244340
chr6	151246368	151249136
chr6	151251167	151252901
chr6	151253427	151256429
chr6	151257106	151258884
chr6	151260288	151261583
chr6	151261995	151262105
chr6	151263636	151264613
chr6	151265080	151265243
chr6	151265702	151268369
chr6	151271703	151273289
chr6	151273950	151274408
chr6	151281665	151284549
chr6	151286717	151294406
chr6	151295500	151296830
chr6	151297124	151299739
chr6	151301583	151302456
chr6	151303162	151303649
chr6	151304208	151306290
chr6	151306895	151309448
chr6	151309552	151309814
chr6	151310050	151315458
chr6	151316244	151318329
chr6	151319736	151320732
chr6	151322287	151327011
chr6	151328066	151328628
chr6	151329184	151329236
chr6	151329997	151330655
chr6	151331869	151335924
chr6	151337589	151343026
chr6	151344475	151346357
chr6	151347487	151352543
chr6	151354133	151357587
chr6	151357839	151362027
chr6	151363118	151363955
chr6	151364613	151366829
chr6	151368498	151371594
chr6	151371928	151372505
chr6	151373223	151374493
chr6	151377259	151377351
chr6	151378131	151378316
chr6	151379033	151386780
chr6	151387266	151387910
chr6	151388042	151397176
chr6	151397507	151402277
chr6	151403457	151414230
chr6	151415524	151416662
chr6	151417833	151419781
chr6	151422880	151426225
chr6	151426844	151427349
chr6	151428391	151429154
chr6	151430543	151431914
chr6	151433345	151435397
chr6	151436382	151440441
chr6	151440964	151448367
chr6	151449297	151454349
chr6	151455047	151455148
chr6	151455227	151457300
chr6	151460504	151461655
chr6	151462375	151462493
chr6	151462950	151463589
chr6	151464930	151469223
chr6	151470544	151471218
chr6	151473643	151473989
chr6	151474779	151474850
chr6	151476613	151477060
chr6	151492310	151495068
chr6	151498668	151499633
chr6	151625878	151626111
chr6	151626386	151628370
chr6	151629771	151630992
chr6	151675902	151676332
chr6	151677078	151679011
chr6	151679468	151680826
chr6	151680963	151681983
chr6	151689251	151693221
chr6	151755450	151756002
chr6	151757295	151757543
chr6	151763407	151764951
chr6	151765299	151766404
chr6	151834187	151835792
chr6	151836256	151836555
chr6	152089624	152092794
chr6	152093239	152097135
chr6	152097627	152100755
chr6	152101973	152102500
chr6	152104135	152104358
chr6	152108070	152108455
chr6	152110644	152114676
chr6	152115538	152116392
chr6	152116851	152119550
chr6	152119596	152121579
chr6	152121993	152130798
chr6	152131528	152134674
chr6	152135501	152138502
chr6	152138879	152152440
chr6	152152843	152157304
chr6	152157354	152158050
chr6	152158790	152160707
chr6	152161458	152162422
chr6	152163087	152165319
chr6	152165635	152167154
chr6	152167698	152168761
chr6	152169208	152169791
chr6	152170200	152175187
chr6	152175612	152175671
chr6	152175738	152175891
chr6	152176527	152176721
chr6	152176902	152177399
chr6	152178307	152180402
chr6	152180793	152181513
chr6	152182320	152182555
chr6	152182618	152185538
chr6	152186035	152188247
chr6	152189243	152189441
chr6	152189657	152190159
chr6	152190340	152190481
chr6	152193452	152194282
chr6	152194786	152197201
chr6	152197945	152200556
chr6	152201357	152201431
chr6	152201528	152205732
chr6	152206556	152210152
chr6	152211031	152211381
chr6	152212635	152213566
chr6	152213867	152214167
chr6	152214464	152215092
chr6	152215942	152218538
chr6	152218613	152219228
chr6	152220520	152222902
chr6	152223218	152224187
chr6	152225450	152227081
chr6	152230068	152230319
chr6	152231292	152231392
chr6	152232327	152236213
chr6	152236826	152237672
chr6	152237844	152242703
chr6	152243384	152247659
chr6	152247767	152251317
chr6	152253749	152254660
chr6	152255555	152257653
chr6	152258587	152261985
chr6	152262166	152265203
chr6	152265760	152266540
chr6	152267395	152273293
chr6	152273713	152275250
chr6	152275539	152279056
chr6	152279487	152280218
chr6	152280305	152280495
chr6	152281825	152282471
chr6	152282867	152286614
chr6	152287313	152290917
chr6	152291363	152294437
chr6	152295040	152306459
chr6	152306704	152312089
chr6	152312852	152317789
chr6	152318831	152319510
chr6	152319882	152320149
chr6	152322374	152323596
chr6	152324040	152325652
chr6	152326091	152327168
chr6	152328547	152329083
chr6	152329454	152332936
chr6	152333189	152333254
chr6	152333658	152334251
chr6	152334656	152335038
chr6	152335733	152341637
chr6	152343196	152343358
chr6	152343554	152344442
chr6	152346192	152347092
chr6	152348107	152350477
chr6	152350518	152350638
chr6	152351134	152352617
chr6	152353141	152353366
chr6	152354692	152355543
chr6	152356629	152357683
chr6	152357722	152357776
chr6	152357835	152357987
chr6	152358024	152358373
chr6	152359262	152363091
chr6	152363617	152364157
chr6	152364661	152365746
chr6	152366221	152366402
chr6	152366523	152366632
chr6	152366967	152367820
chr6	152368083	152371825
chr6	152372286	152373490
chr6	152374974	152376984
chr6	152377859	152379136
chr6	152379494	152382068
chr6	152388208	152388682
chr6	152388893	152389586
chr6	152391314	152392742
chr6	152393277	152393625
chr6	152394695	152395061
chr6	152396942	152398046
chr6	152398899	152399857
chr6	152401434	152403705
chr6	152440357	152440619
chr6	152441825	152442115
chr6	152447939	152452171
chr6	152452642	152452904
chr6	152454062	152454769
chr6	152456619	152456750
chr6	152458244	152460200
chr6	152463812	152466487
chr6	152468741	152474475
chr6	152476189	152476860
chr6	152477831	152479683
chr6	152480151	152481280
chr6	152481947	152484140
chr6	152484703	152486567
chr6	152487612	152488187
chr6	152489163	152489883
chr6	152490469	152493711
chr6	152493882	152494268
chr6	152494825	152495237
chr6	152495262	152495865
chr6	152503330	152503860
chr6	152529355	152530941
chr6	152540254	152541019
chr6	152541428	152542188
chr6	152543628	152545563
chr6	152546189	152551907
chr6	152552555	152554638
chr6	152562427	152567551
chr6	152568377	152568975
chr6	152569236	152569286
chr6	152569627	152571919
chr6	152572016	152573605
chr6	152573715	152574183
chr6	152574323	152574698
chr6	152575096	152577888
chr6	152578234	152578587
chr6	152579615	152580164
chr6	152580955	152582312
chr6	152583017	152584708
chr6	152587434	152589195
chr6	152589663	152590400
chr6	152616689	152620532
chr6	152624908	152626707
chr6	152627428	152628707
chr6	152628958	152629460
chr6	152629872	152632381
chr6	152632517	152634068
chr6	152634509	152641177
chr6	152642604	152643820
chr6	152644179	152645059
chr6	152647959	152649487
chr6	152651703	152652644
chr6	152669844	152670327
chr6	152734424	152734746
chr6	152742171	152746304
chr6	152746358	152746579
chr6	152750754	152751180
chr6	152767087	152767687
chr6	152769213	152771359
chr6	152773669	152773904
chr6	152849928	152851332
chr6	152851875	152852901
chr6	152854193	152856362
chr6	152858389	152858916
chr6	152863494	152864346
chr6	152867848	152868448
chr6	152921845	152922980
chr6	152932197	152933181
chr6	152943358	152943804
chr6	152946321	152946852
chr6	152947568	152949912
chr6	152952769	152953544
chr6	152982380	152985187
chr6	152987524	152988510
chr6	152999132	153000038
chr6	153000109	153000634
chr6	153000899	153001239
chr6	153001321	153004400
chr6	153012238	153013661
chr6	153014115	153015649
chr6	153021716	153022079
chr6	153023049	153023452
chr6	153023603	153025097
chr6	153027144	153029994
chr6	153030186	153030225
chr6	153030395	153032901
chr6	153033106	153036847
chr6	153037182	153040255
chr6	153042022	153042790
chr6	153057530	153059317
chr6	153059808	153060565
chr6	153069023	153070634
chr6	153090039	153090874
chr6	153100970	153103622
chr6	153104255	153106298
chr6	153108247	153108803
chr6	153109748	153111799
chr6	153119964	153120171
chr6	153120176	153121028
chr6	153123028	153123192
chr6	153123767	153124637
chr6	153125487	153126570
chr6	153126848	153128673
chr6	153128810	153132943
chr6	153133195	153134312
chr6	153138877	153141149
chr6	153141973	153142405
chr6	153151809	153152913
chr6	153162825	153162942
chr6	153208292	153209160
chr6	153213317	153213767
chr6	153214401	153214666
chr6	153229444	153229880
chr6	153230964	153232261
chr6	153232525	153233094
chr6	153237127	153237713
chr6	153238217	153238583
chr6	153244555	153245402
chr6	153305580	153308073
chr6	153309007	153310935
chr6	153311380	153313710
chr6	153314376	153316459
chr6	153556857	153557239
chr6	153667034	153670323
chr6	153684112	153684625
chr6	153694633	153695082
chr6	153696767	153698822
chr6	153699276	153700006
chr6	153758300	153758964
chr6	153759291	153761030
chr6	153770402	153770987
chr6	153771035	153771173
chr6	153773618	153773988
chr6	153774384	153774871
chr6	153775396	153775838
chr6	153804592	153805618
chr6	153944201	153944497
chr6	153947789	153948304
chr6	153956389	153958373
chr6	153958418	153958515
chr6	153958576	153960326
chr6	153961283	153962980
chr6	154036963	154037398
chr6	154037736	154043527
chr6	154043766	154048400
chr6	154051685	154057801
chr6	154058971	154061078
chr6	154068786	154070495
chr6	154070826	154070895
chr6	154071036	154071399
chr6	154079233	154079550
chr6	154110383	154111517
chr6	154111976	154114368
chr6	154114633	154119641
chr6	154121053	154121539
chr6	154121925	154123942
chr6	154124394	154124757
chr6	154125021	154125620
chr6	154126178	154128021
chr6	154128883	154129284
chr6	154133594	154134682
chr6	154135797	154137174
chr6	154138632	154141586
chr6	154142142	154142443
chr6	154146731	154147588
chr6	154151301	154151504
chr6	154151591	154152044
chr6	154152421	154158579
chr6	154159469	154160082
chr6	154160924	154163646
chr6	154164272	154166706
chr6	154167005	154171014
chr6	154171895	154173174
chr6	154178633	154180164
chr6	154180533	154181500
chr6	154185666	154187966
chr6	154189345	154189610
chr6	154189873	154189937
chr6	154190935	154192354
chr6	154192795	154193480
chr6	154193557	154203628
chr6	154204524	154208655
chr6	154208961	154210691
chr6	154211103	154211488
chr6	154211809	154214500
chr6	154215005	154215560
chr6	154216486	154217560
chr6	154218058	154221038
chr6	154221231	154223816
chr6	154224221	154224689
chr6	154224949	154229207
chr6	154229317	154230539
chr6	154230817	154235525
chr6	154235906	154237420
chr6	154238405	154248605
chr6	154249185	154250031
chr6	154250650	154254532
chr6	154256085	154266358
chr6	154267320	154269534
chr6	154270714	154271292
chr6	154271643	154272281
chr6	154273190	154274051
chr6	154274397	154278878
chr6	154281144	154282222
chr6	154291436	154292294
chr6	154292704	154293317
chr6	154294431	154296002
chr6	154296636	154298103
chr6	154298440	154299217
chr6	154299510	154305708
chr6	154305864	154307589
chr6	154341170	154343053
chr6	154343450	154344705
chr6	154350813	154357453
chr6	154358126	154360077
chr6	154360461	154361549
chr6	154364805	154365475
chr6	154366841	154368490
chr6	154368942	154371892
chr6	154372542	154372832
chr6	154373391	154373888
chr6	154374236	154374984
chr6	154377542	154379119
chr6	154380305	154382644
chr6	154385341	154385686
chr6	154390182	154390552
chr6	154392130	154392193
chr6	154392350	154396301
chr6	154396557	154400532
chr6	154400980	154419268
chr6	154419444	154420041
chr6	154421039	154423652
chr6	154423950	154431925
chr6	154432776	154434759
chr6	154434839	154437978
chr6	154438791	154444949
chr6	154445867	154465303
chr6	154470797	154512544
chr6	154516127	154516518
chr6	154534455	154534800
chr6	154536299	154539254
chr6	154539774	154540210
chr6	154547485	154549626
chr6	154554796	154555475
chr6	154559171	154559394
chr6	154592526	154592750
chr6	154597298	154597814
chr6	154615672	154616183
chr6	154619394	154620329
chr6	154653510	154654082
chr6	154665758	154666766
chr6	154669859	154671670
chr6	154673299	154674299
chr6	154674318	154676930
chr6	154677403	154677540
chr6	154677985	154678299
chr6	154678591	154678968
chr6	154682581	154682794
chr6	154690460	154691431
chr6	154702045	154702574
chr6	154730182	154730557
chr6	154730613	154736932
chr6	154737402	154739876
chr6	154740176	154741072
chr6	154741371	154742049
chr6	154742979	154743169
chr6	154744216	154746402
chr6	154747061	154748087
chr6	154749349	154749883
chr6	154751267	154751842
chr6	154755301	154755632
chr6	154756750	154759158
chr6	154759893	154760285
chr6	154782057	154783964
chr6	154784618	154785472
chr6	154785986	154787868
chr6	154788011	154788427
chr6	154789133	154789849
chr6	154790544	154790875
chr6	154791477	154792189
chr6	154792465	154792657
chr6	154793595	154794459
chr6	154796543	154797088
chr6	154797421	154797679
chr6	154798513	154799602
chr6	154799808	154800461
chr6	154801910	154804183
chr6	154804412	154804781
chr6	154805420	154805517
chr6	154805964	154808652
chr6	154810483	154811121
chr6	154811563	154811986
chr6	154812951	154813501
chr6	154813857	154815439
chr6	154815719	154815771
chr6	154816043	154816620
chr6	154816994	154817743
chr6	154819323	154822150
chr6	154822891	154825799
chr6	154826633	154826805
chr6	154827192	154828401
chr6	154829436	154830529
chr6	154832703	154833067
chr6	154834409	154834738
chr6	154835843	154836121
chr6	154836736	154836984
chr6	154838304	154839999
chr6	154842336	154843529
chr6	154843668	154844989
chr6	154845250	154847383
chr6	154848163	154849596
chr6	154850358	154851515
chr6	154851745	154853855
chr6	154857078	154858396
chr6	154858814	154860630
chr6	154860703	154860889
chr6	154861261	154867411
chr6	154867910	154872058
chr6	154872268	154876502
chr6	154876805	154877052
chr6	154878478	154906817
chr6	154907213	154910523
chr6	154910965	154912129
chr6	154912847	154915124
chr6	154915240	154929212
chr6	154929659	154933114
chr6	154934621	154934985
chr6	154936743	154938742
chr6	154941389	154942138
chr6	154942719	154943276
chr6	154945434	154945793
chr6	154980597	154982316
chr6	154987180	154987578
chr6	154988990	154990334
chr6	154991811	154992561
chr6	154993530	154997882
chr6	155003368	155006348
chr6	155009762	155011862
chr6	155015397	155015667
chr6	155020814	155022627
chr6	155023703	155024260
chr6	155024716	155027244
chr6	155030223	155030825
chr6	155031461	155032597
chr6	155037577	155039568
chr6	155077589	155077911
chr6	155079213	155080858
chr6	155081669	155082334
chr6	155083028	155087166
chr6	155099380	155100896
chr6	155103445	155105746
chr6	155106038	155109264
chr6	155110603	155111683
chr6	155112473	155113702
chr6	155140161	155142192
chr6	155142301	155142680
chr6	155143637	155146268
chr6	155147379	155148461
chr6	155148788	155150534
chr6	155150873	155151056
chr6	155151964	155157658
chr6	155158578	155158750
chr6	155160911	155161718
chr6	155162220	155162605
chr6	155164003	155165780
chr6	155169029	155172521
chr6	155172979	155180325
chr6	155180628	155183514
chr6	155184012	155184461
chr6	155184891	155192199
chr6	155192922	155196492
chr6	155197542	155202778
chr6	155202836	155203022
chr6	155204797	155210164
chr6	155210438	155211141
chr6	155212583	155265657
chr6	155265841	155280936
chr6	155287240	155287859
chr6	155288292	155288750
chr6	155289570	155290498
chr6	155292071	155293087
chr6	155295098	155295476
chr6	155297764	155298036
chr6	155298740	155299625
chr6	155300726	155301631
chr6	155306906	155308651
chr6	155310830	155311334
chr6	155311475	155316110
chr6	155316309	155317344
chr6	155326141	155326768
chr6	155327137	155330666
chr6	155397871	155399254
chr6	155410710	155413483
chr6	155416776	155417812
chr6	155418208	155418997
chr6	155436112	155438914
chr6	155439722	155440033
chr6	155448675	155451031
chr6	155494503	155495831
chr6	155496499	155497301
chr6	155506001	155506316
chr6	155523325	155524111
chr6	155585846	155586241
chr6	155588125	155588459
chr6	155588678	155589107
chr6	155589762	155589844
chr6	155592292	155593424
chr6	155870122	155870527
chr6	155879869	155880309
chr6	155953765	155954055
chr6	155954124	155954261
chr6	155959388	155959698
chr6	155973227	155976223
chr6	155977243	155977406
chr6	155977617	155978036
chr6	155978489	155978709
chr6	155981079	155981290
chr6	155983356	155985448
chr6	155985626	155987464
chr6	155987622	155987819
chr6	155987866	155987916
chr6	155992767	155993893
chr6	156107442	156108184
chr6	156145720	156146235
chr6	156152996	156157038
chr6	156162891	156164716
chr6	156164922	156165526
chr6	156167490	156168315
chr6	156175084	156176667
chr6	156183638	156184462
chr6	156230980	156231031
chr6	156231067	156231804
chr6	156241855	156243296
chr6	156261753	156262219
chr6	156266703	156270391
chr6	156278811	156281431
chr6	156283017	156284777
chr6	156335799	156337405
chr6	156337813	156338131
chr6	156390561	156393379
chr6	156395083	156395643
chr6	156396912	156397937
chr6	156422397	156422725
chr6	156423722	156424927
chr6	156425063	156425663
chr6	156426853	156427889
chr6	156428210	156428317
chr6	156428647	156428984
chr6	156436624	156437508
chr6	156438234	156438710
chr6	156441036	156442849
chr6	156448287	156448487
chr6	156449290	156449863
chr6	156455719	156456087
chr6	156500833	156501112
chr6	156503095	156503722
chr6	156504359	156504623
chr6	156504742	156504926
chr6	156505628	156505673
chr6	156506130	156510826
chr6	156511559	156511760
chr6	156532239	156535924
chr6	156537960	156542439
chr6	156543426	156543655
chr6	156546905	156547613
chr6	156548484	156549921
chr6	156550336	156558986
chr6	156561782	156566547
chr6	156581238	156584531
chr6	156598720	156599608
chr6	156633437	156635760
chr6	156636323	156639421
chr6	156647516	156649256
chr6	156649576	156652683
chr6	156656445	156659364
chr6	156663501	156664034
chr6	156681609	156681899
chr6	156682130	156682757
chr6	156683870	156685092
chr6	156685364	156692628
chr6	156695035	156699790
chr6	156703167	156704146
chr6	156714813	156714985
chr6	156717427	156722965
chr6	156752311	156753286
chr6	156753843	156754070
chr6	156757254	156757537
chr6	156762683	156762806
chr6	156762868	156762954
chr6	156765033	156785728
chr6	156785898	156802391
chr6	156802527	156803211
chr6	156803433	156810596
chr6	156810798	156812551
chr6	156813323	156814702
chr6	156815466	156815795
chr6	156816522	156817987
chr6	156818749	156821490
chr6	156824231	156830699
chr6	156831225	156831479
chr6	156832082	156833328
chr6	156834099	156835213
chr6	156835602	156836120
chr6	156836204	156837055
chr6	156837711	156838690
chr6	156839013	156842442
chr6	156842870	156845451
chr6	156845483	156850224
chr6	156850958	156855497
chr6	156856021	156865411
chr6	156865926	156868748
chr6	156869285	156875210
chr6	156875539	156880731
chr6	156881072	156881237
chr6	156881504	156885020
chr6	156885477	156889129
chr6	156889577	156891428
chr6	156891534	156892030
chr6	156893088	156893304
chr6	156895223	156895755
chr6	156896343	156896859
chr6	156898050	156900188
chr6	156906047	156906518
chr6	156909734	156909957
chr6	156911313	156917658
chr6	156917867	156919129
chr6	156919522	156920198
chr6	156920738	156921099
chr6	156922036	156922472
chr6	156923415	156923958
chr6	156924092	156924695
chr6	156924995	156925491
chr6	156925818	156926181
chr6	156926415	156926749
chr6	156927662	156928786
chr6	156929047	156929596
chr6	156930917	156932543
chr6	156932746	156934786
chr6	156935144	156936326
chr6	156937067	156938395
chr6	156938781	156939259
chr6	156939496	156941562
chr6	156942143	156943322
chr6	156944023	156944728
chr6	156944877	156948548
chr6	156949046	156950171
chr6	156952401	156958728
chr6	156958953	156960308
chr6	156960959	156965360
chr6	156966142	156967231
chr6	156968608	156969828
chr6	156969919	156971057
chr6	156971306	156972499
chr6	156972712	156973750
chr6	156974580	156975217
chr6	156975424	156977159
chr6	156977762	156978559
chr6	156979071	156982566
chr6	156982818	156985152
chr6	156985782	156987584
chr6	156988355	156990782
chr6	156992095	156993636
chr6	156994298	156995860
chr6	156995993	156996535
chr6	156998254	157001757
chr6	157001866	157001922
chr6	157002720	157004172
chr6	157004377	157005613
chr6	157005832	157007101
chr6	157007411	157007974
chr6	157008240	157009146
chr6	157012617	157016719
chr6	157016942	157017197
chr6	157017518	157024945
chr6	157025949	157026919
chr6	157027551	157028109
chr6	157028651	157029137
chr6	157029326	157029505
chr6	157029602	157039550
chr6	157039998	157040430
chr6	157041615	157042229
chr6	157042682	157044037
chr6	157044485	157056696
chr6	157056769	157057288
chr6	157057531	157057623
chr6	157057677	157062628
chr6	157062778	157065001
chr6	157066917	157072420
chr6	157072862	157074926
chr6	157075666	157076086
chr6	157077235	157079281
chr6	157079795	157084238
chr6	157084372	157084447
chr6	157084674	157085482
chr6	157086139	157093582
chr6	157093696	157101804
chr6	157105650	157111560
chr6	157111967	157113720
chr6	157114148	157126581
chr6	157127309	157128678
chr6	157129311	157130274
chr6	157130799	157133272
chr6	157133439	157134174
chr6	157134262	157135904
chr6	157136278	157137174
chr6	157137556	157141580
chr6	157142026	157156336
chr6	157156554	157161410
chr6	157161518	157167244
chr6	157167522	157171460
chr6	157171841	157174466
chr6	157175243	157178857
chr6	157180181	157199480
chr6	157199697	157202654
chr6	157202875	157204385
chr6	157204510	157204759
chr6	157205327	157205382
chr6	157205453	157208663
chr6	157209012	157247079
chr6	157397101	157404366
chr6	157405762	157408507
chr6	157408751	157411289
chr6	157411982	157415865
chr6	157416466	157416873
chr6	157418019	157418244
chr6	157418416	157418886
chr6	157421003	157422907
chr6	157423053	157425117
chr6	157425606	157426263
chr6	157426756	157429400
chr6	157429940	157434071
chr6	157434253	157437903
chr6	157438410	157440021
chr6	157441168	157443380
chr6	157443560	157444093
chr6	157444198	157467338
chr6	157468128	157470148
chr6	157470759	157473453
chr6	157474110	157474359
chr6	157479018	157479106
chr6	157479488	157481795
chr6	157482476	157483573
chr6	157485060	157489011
chr6	157489549	157496003
chr6	157496242	157497013
chr6	157500220	157500536
chr6	157501749	157504769
chr6	157507486	157507717
chr6	157509912	157515706
chr6	157516302	157522426
chr6	157523130	157524405
chr6	157524991	157530343
chr6	157531049	157531603
chr6	157531945	157532001
chr6	157532003	157532558
chr6	157533036	157535855
chr6	157537176	157540210
chr6	157540262	157540896
chr6	157542028	157543055
chr6	157548722	157549226
chr6	157552107	157553014
chr6	157555693	157558069
chr6	157562717	157563410
chr6	157570807	157572685
chr6	157572945	157577899
chr6	157578949	157581147
chr6	157581450	157582473
chr6	157583362	157588252
chr6	157590624	157598565
chr6	157601877	157617898
chr6	157618033	157618545
chr6	157618644	157618741
chr6	157618836	157619659
chr6	157620110	157620321
chr6	157620451	157621045
chr6	157621810	157622591
chr6	157623568	157627206
chr6	157627371	157628522
chr6	157628619	157632372
chr6	157632956	157633766
chr6	157634746	157637800
chr6	157637891	157641357
chr6	157642131	157643520
chr6	157644044	157645956
chr6	157646328	157646572
chr6	157647199	157657938
chr6	157658486	157658611
chr6	157659198	157659727
chr6	157660112	157661083
chr6	157661596	157661907
chr6	157662144	157662404
chr6	157663245	157664203
chr6	157664446	157665375
chr6	157666510	157671648
chr6	157672380	157673451
chr6	157674939	157676897
chr6	157679501	157680885
chr6	157681287	157682124
chr6	157683718	157686324
chr6	157688310	157690388
chr6	157690882	157692179
chr6	157693940	157694430
chr6	157699938	157700017
chr6	157730447	157730793
chr6	157731906	157732127
chr6	157732570	157735687
chr6	157740766	157742817
chr6	157743905	157744890
chr6	157752837	157753192
chr6	157753556	157755488
chr6	157755590	157770867
chr6	157771557	157781968
chr6	157801712	157802232
chr6	157805186	157807219
chr6	157812606	157816014
chr6	157816953	157817391
chr6	157818384	157820430
chr6	157820715	157821458
chr6	157821749	157826618
chr6	157827881	157839248
chr6	157839430	157851313
chr6	157856166	157856507
chr6	157859923	157860787
chr6	157861391	157862075
chr6	157863026	157863276
chr6	157863327	157865493
chr6	157865911	157873115
chr6	157873718	157906046
chr6	157906269	157915518
chr6	157915753	157916687
chr6	157916750	157917003
chr6	157919860	157920719
chr6	157921429	157922916
chr6	157924337	157924583
chr6	157925329	157925518
chr6	157925747	157934378
chr6	157934477	157948907
chr6	157951438	157952099
chr6	157952465	157956888
chr6	157957188	157957481
chr6	157960250	157960573
chr6	157960706	157960783
chr6	157961424	157961854
chr6	157961937	157962128
chr6	157962488	157963992
chr6	157964236	157965259
chr6	157966642	157968114
chr6	157968461	157968787
chr6	157968902	157969126
chr6	157969236	157969477
chr6	157969702	157970729
chr6	157972583	157972693
chr6	157973099	157989302
chr6	157989484	158053515
chr6	158054333	158055128
chr6	158055793	158058121
chr6	158058533	158080040
chr6	158080162	158095417
chr6	158095476	158095723
chr6	158095781	158096536
chr6	158096817	158097128
chr6	158097416	158097662
chr6	158099335	158099466
chr6	158100130	158101126
chr6	158101275	158101620
chr6	158101937	158102522
chr6	158107047	158107407
chr6	158109744	158110132
chr6	158110173	158110685
chr6	158111814	158112325
chr6	158115610	158116323
chr6	158131860	158132089
chr6	158132598	158134593
chr6	158135093	158136020
chr6	158136583	158136856
chr6	158137647	158138153
chr6	158142185	158143160
chr6	158143810	158144048
chr6	158144970	158145235
chr6	158147182	158147660
chr6	158148500	158148739
chr6	158150895	158151581
chr6	158152102	158153088
chr6	158153565	158154138
chr6	158154672	158155939
chr6	158157797	158158365
chr6	158158796	158160048
chr6	158161095	158162134
chr6	158163163	158164372
chr6	158164681	158169225
chr6	158169853	158172522
chr6	158173391	158173797
chr6	158182811	158183724
chr6	158186606	158190663
chr6	158190969	158191781
chr6	158200628	158201746
chr6	158204235	158204739
chr6	158204945	158206167
chr6	158207275	158208668
chr6	158209223	158210345
chr6	158210766	158210948
chr6	158211004	158211441
chr6	158213022	158213635
chr6	158213773	158215065
chr6	158220483	158221128
chr6	158221579	158222391
chr6	158222678	158222792
chr6	158222877	158225093
chr6	158225691	158226134
chr6	158226821	158227425
chr6	158227546	158227766
chr6	158227861	158228985
chr6	158229091	158229163
chr6	158229342	158229605
chr6	158229775	158230391
chr6	158230646	158235983
chr6	158236595	158243427
chr6	158243647	158251361
chr6	158260895	158265925
chr6	158266867	158267936
chr6	158268170	158272711
chr6	158272974	158291399
chr6	158291993	158295857
chr6	158296603	158297310
chr6	158297969	158298333
chr6	158298732	158298816
chr6	158298872	158305703
chr6	158306281	158309820
chr6	158310092	158315398
chr6	158315876	158317682
chr6	158318062	158321030
chr6	158321080	158326238
chr6	158327014	158327219
chr6	158327591	158329597
chr6	158330452	158330860
chr6	158330991	158331500
chr6	158331934	158332145
chr6	158332273	158333427
chr6	158334198	158335268
chr6	158336950	158337012
chr6	158337087	158337855
chr6	158337960	158340888
chr6	158343105	158343563
chr6	158348375	158364054
chr6	158365578	158365766
chr6	158365928	158385600
chr6	158385806	158386246
chr6	158386662	158390062
chr6	158390541	158392769
chr6	158392920	158393782
chr6	158394574	158419388
chr6	158420234	158421896
chr6	158422337	158424659
chr6	158424738	158425889
chr6	158426558	158429822
chr6	158430546	158433865
chr6	158434960	158443322
chr6	158444819	158446178
chr6	158446483	158448374
chr6	158448530	158454211
chr6	158454691	158454765
chr6	158454810	158455124
chr6	158455320	158463530
chr6	158464114	158486046
chr6	158486098	158490782
chr6	158491056	158507979
chr6	158508913	158509144
chr6	158509966	158511257
chr6	158511412	158511493
chr6	158511917	158520461
chr6	158520794	158521902
chr6	158524435	158525955
chr6	158530932	158531868
chr6	158534076	158551635
chr6	158551739	158553310
chr6	158553945	158554475
chr6	158555823	158575596
chr6	158576069	158576251
chr6	158576545	158576660
chr6	158576883	158576929
chr6	158576986	158577240
chr6	158577682	158577818
chr6	158578823	158584717
chr6	158585072	158602174
chr6	158602314	158613142
chr6	158619440	158623232
chr6	158623344	158633591
chr6	158635060	158635971
chr6	158636140	158637721
chr6	158638451	158641066
chr6	158641506	158651578
chr6	158651789	158662183
chr6	158662521	158664163
chr6	158670580	158671645
chr6	158678110	158679544
chr6	158679879	158680295
chr6	158684957	158685889
chr6	158686287	158688899
chr6	158690840	158691806
chr6	158693094	158693376
chr6	158699153	158699542
chr6	158701262	158701953
chr6	158702475	158706653
chr6	158707319	158709330
chr6	158714059	158719596
chr6	158719852	158721721
chr6	158721782	158722375
chr6	158742628	158743432
chr6	158750839	158780640
chr6	158780976	158786653
chr6	158787061	158797649
chr6	158797890	158803433
chr6	158803682	158805463
chr6	158805816	158806288
chr6	158806859	158810866
chr6	158811028	158821571
chr6	158823193	158823850
chr6	158825358	158826532
chr6	158829679	158830061
chr6	158834521	158836627
chr6	158836960	158837655
chr6	158837926	158838640
chr6	158843452	158844650
chr6	158846766	158847746
chr6	158849534	158851059
chr6	158851344	158856747
chr6	158867638	158871054
chr6	158871366	158871671
chr6	158895792	158897544
chr6	158900921	158902180
chr6	158903198	158903878
chr6	158908008	158923144
chr6	158923428	158925453
chr6	158925863	158927497
chr6	158936728	158936848
chr6	158938299	158938459
chr6	158938636	158940013
chr6	158956402	158957714
chr6	158957871	158962142
chr6	158970360	158972978
chr6	158973669	158974104
chr6	158974574	158977651
chr6	158977727	158977817
chr6	158978408	158979047
chr6	158979720	158980402
chr6	158983942	158984107
chr6	158985030	158985692
chr6	158985948	158986322
chr6	158992106	158992756
chr6	158996869	158997160
chr6	158998402	159003027
chr6	159004861	159006332
chr6	159006711	159007816
chr6	159008329	159009335
chr6	159009765	159010139
chr6	159010361	159013920
chr6	159014248	159015414
chr6	159019439	159019932
chr6	159030815	159034594
chr6	159035083	159039549
chr6	159040279	159047506
chr6	159048786	159049714
chr6	159051666	159054444
chr6	159054654	159058775
chr6	159059288	159059907
chr6	159060102	159065355
chr6	159065822	159066537
chr6	159068203	159070242
chr6	159073620	159078375
chr6	159078763	159081958
chr6	159093290	159096438
chr6	159096520	159096695
chr6	159096740	159096829
chr6	159096869	159101107
chr6	159101408	159124232
chr6	159125110	159132012
chr6	159132218	159133468
chr6	159133986	159135354
chr6	159136115	159137508
chr6	159144727	159144827
chr6	159149626	159150172
chr6	159167168	159167393
chr6	159168642	159169812
chr6	159174018	159174947
chr6	159176561	159177506
chr6	159179248	159180627
chr6	159181090	159182972
chr6	159189875	159191315
chr6	159191884	159192206
chr6	159192527	159194247
chr6	159198915	159199246
chr6	159200784	159202363
chr6	159203364	159203869
chr6	159204591	159204875
chr6	159210835	159211839
chr6	159212764	159213794
chr6	159217265	159219093
chr6	159221532	159222079
chr6	159233440	159234166
chr6	159246081	159246724
chr6	159252627	159254405
chr6	159315399	159315762
chr6	159325096	159325778
chr6	159467162	159468604
chr6	159505880	159506529
chr6	159596739	159597018
chr6	159602416	159602880
chr6	159619197	159620212
chr6	159641960	159642955
chr6	159654870	159656316
chr6	159660695	159661045
chr6	159677203	159677538
chr6	159678034	159678520
chr6	159678722	159678934
chr6	159679351	159679414
chr6	159679493	159681018
chr6	159681141	159683769
chr6	159686631	159687231
chr6	159687303	159687474
chr6	159687798	159690486
chr6	159691195	159696158
chr6	159696708	159696925
chr6	159697871	159698555
chr6	159699598	159700290
chr6	159700878	159701542
chr6	159713838	159715891
chr6	159716272	159718261
chr6	159719595	159719827
chr6	159721187	159721292
chr6	159722248	159722541
chr6	159722723	159722819
chr6	159723249	159725459
chr6	159725931	159730490
chr6	159730719	159731410
chr6	159735429	159735720
chr6	159737037	159737346
chr6	159737457	159737965
chr6	159738057	159738414
chr6	159740790	159740917
chr6	159742801	159743688
chr6	159745247	159745572
chr6	159745652	159746377
chr6	159746801	159747154
chr6	159751525	159752159
chr6	159754357	159755578
chr6	159758214	159764258
chr6	159764898	159768066
chr6	159768349	159768447
chr6	159769124	159769750
chr6	159770523	159771285
chr6	159774595	159775045
chr6	159776461	159776947
chr6	159777460	159778022
chr6	159779664	159780227
chr6	159782077	159783992
chr6	159784581	159784767
chr6	159785048	159785226
chr6	159786826	159787506
chr6	159787845	159791976
chr6	159792488	159793112
chr6	159793730	159793878
chr6	159794223	159794335
chr6	159794431	159796767
chr6	159797234	159805277
chr6	159807169	159807687
chr6	159807939	159808122
chr6	159808492	159809112
chr6	159809729	159810677
chr6	159810935	159811432
chr6	159811749	159812448
chr6	159812663	159813098
chr6	159815681	159815763
chr6	159819744	159821743
chr6	159822106	159822271
chr6	159823192	159823491
chr6	159826772	159827211
chr6	159830214	159831760
chr6	159836269	159836595
chr6	159836826	159837223
chr6	159853745	159853957
chr6	159862770	159863695
chr6	159864791	159865421
chr6	159866118	159866924
chr6	159871279	159876780
chr6	159878676	159878902
chr6	159878936	159879359
chr6	159879745	159881283
chr6	159881487	159881840
chr6	159882438	159882886
chr6	159887472	159887914
chr6	159889161	159889610
chr6	159898975	159899188
chr6	159924220	159924927
chr6	159925467	159927027
chr6	159927088	159927314
chr6	159929485	159930143
chr6	159931661	159935051
chr6	159941314	159942324
chr6	159945540	159946647
chr6	159957054	159957284
chr6	159958580	159958936
chr6	159959992	159960498
chr6	159965617	159966358
chr6	159967555	159975510
chr6	159976621	159982482
chr6	159983108	159985016
chr6	159985146	159986424
chr6	159987415	159987996
chr6	159988806	159992330
chr6	159996333	159998176
chr6	160004174	160005094
chr6	160005924	160006455
chr6	160010125	160010735
chr6	160011718	160012072
chr6	160013243	160015110
chr6	160015488	160016619
chr6	160026843	160027599
chr6	160027770	160028676
chr6	160028953	160032548
chr6	160032686	160033350
chr6	160034992	160037072
chr6	160037786	160038200
chr6	160039477	160044388
chr6	160047591	160049727
chr6	160050476	160051171
chr6	160054319	160058231
chr6	160059641	160060724
chr6	160062426	160062632
chr6	160063729	160064465
chr6	160067156	160076133
chr6	160076547	160080612
chr6	160081294	160082111
chr6	160082353	160083036
chr6	160084363	160084809
chr6	160085157	160085535
chr6	160085699	160095742
chr6	160096151	160098798
chr6	160100530	160106415
chr6	160108058	160108528
chr6	160111681	160112998
chr6	160114328	160115302
chr6	160115349	160115644
chr6	160116578	160116923
chr6	160121358	160122382
chr6	160125744	160126004
chr6	160127233	160128415
chr6	160129811	160132661
chr6	160132934	160133606
chr6	160133936	160142939
chr6	160159965	160160539
chr6	160247302	160248195
chr6	160256002	160264255
chr6	160264465	160264883
chr6	160265873	160266929
chr6	160267032	160270774
chr6	160271123	160272609
chr6	160273197	160279368
chr6	160345964	160346202
chr6	160346717	160351325
chr6	160351822	160357984
chr6	160358151	160359166
chr6	160362440	160364582
chr6	160367158	160368977
chr6	160373852	160375269
chr6	160384079	160391270
chr6	160412123	160412722
chr6	160416805	160417679
chr6	160417923	160418923
chr6	160420143	160422265
chr6	160426540	160429767
chr6	160430369	160432626
chr6	160433618	160434078
chr6	160437828	160440404
chr6	160440791	160441456
chr6	160442302	160442468
chr6	160444336	160446138
chr6	160452633	160454511
chr6	160454992	160456734
chr6	160457266	160458556
chr6	160459936	160460320
chr6	160463073	160463317
chr6	160518855	160521232
chr6	160521682	160523135
chr6	160533977	160534788
chr6	160537739	160538158
chr6	160732131	160732525
chr6	160732828	160733594
chr6	160766390	160768437
chr6	160925038	160925471
chr6	160926821	160927679
chr6	160929886	160934104
chr6	160949682	160950345
chr6	160952208	160953702
chr6	160955500	160956174
chr6	160959691	160960377
chr6	160962914	160963515
chr6	160963539	160963811
chr6	160966410	160967319
chr6	160971546	160971774
chr6	160972292	160973208
chr6	160973887	160975522
chr6	160976618	160977283
chr6	160978106	160978701
chr6	160986461	160987294
chr6	160990600	160994492
chr6	160995433	160996981
chr6	160999616	161000340
chr6	161010624	161011269
chr6	161011444	161013985
chr6	161064811	161065360
chr6	161074037	161075242
chr6	161078017	161083548
chr6	161086788	161089845
chr6	161091940	161092499
chr6	161097795	161098950
chr6	161099080	161099201
chr6	161099609	161101185
chr6	161101301	161102358
chr6	161103446	161104593
chr6	161104694	161105327
chr6	161105593	161106730
chr6	161107416	161112717
chr6	161113475	161114040
chr6	161115385	161118235
chr6	161128179	161129015
chr6	161129150	161172880
chr6	161177916	161187501
chr6	161188258	161190208
chr6	161190986	161191979
chr6	161194216	161195030
chr6	161195270	161203243
chr6	161203495	161204369
chr6	161204719	161205484
chr6	161206204	161206397
chr6	161206904	161208020
chr6	161209193	161210002
chr6	161214255	161219220
chr6	161219444	161248709
chr6	161251084	161253517
chr6	161253920	161254059
chr6	161254265	161278199
chr6	161278799	161279877
chr6	161281448	161281648
chr6	161285419	161285649
chr6	161285706	161285810
chr6	161286203	161288103
chr6	161288221	161288402
chr6	161290593	161294812
chr6	161300435	161303309
chr6	161303589	161309218
chr6	161309430	161310849
chr6	161311022	161312326
chr6	161313333	161315971
chr6	161316020	161321362
chr6	161321578	161322955
chr6	161324122	161324258
chr6	161324917	161326031
chr6	161329098	161331042
chr6	161344916	161345480
chr6	161347589	161348553
chr6	161349742	161350382
chr6	161351399	161352209
chr6	161352816	161360358
chr6	161361923	161362576
chr6	161364708	161364909
chr6	161365193	161368236
chr6	161368481	161378647
chr6	161378746	161381406
chr6	161381906	161382838
chr6	161383113	161383761
chr6	161384071	161384299
chr6	161389638	161392375
chr6	161393048	161395005
chr6	161395045	161399814
chr6	161400051	161404711
chr6	161406562	161408112
chr6	161408516	161411853
chr6	161412013	161420962
chr6	161421014	161421176
chr6	161421432	161421902
chr6	161422261	161431226
chr6	161433647	161453871
chr6	161455223	161455817
chr6	161456196	161457257
chr6	161458402	161459556
chr6	161466396	161468181
chr6	161476654	161477470
chr6	161479598	161485627
chr6	161486203	161488644
chr6	161493375	161494427
chr6	161494969	161499053
chr6	161501819	161502958
chr6	161506584	161507844
chr6	161509307	161513795
chr6	161514216	161515324
chr6	161518208	161518824
chr6	161518892	161519173
chr6	161524495	161525202
chr6	161527413	161527902
chr6	161557706	161558293
chr6	161560118	161560337
chr6	161574429	161574802
chr6	161575619	161576756
chr6	161579359	161579566
chr6	161580104	161582355
chr6	161582464	161588384
chr6	161588596	161591969
chr6	161592955	161593832
chr6	161606497	161607268
chr6	161615558	161616780
chr6	161618522	161619780
chr6	161620201	161621537
chr6	161621834	161623195
chr6	161625801	161626662
chr6	161628238	161633195
chr6	161633357	161635062
chr6	161635308	161637029
chr6	161637853	161640945
chr6	161641474	161641844
chr6	161644251	161644848
chr6	161647126	161647654
chr6	161654588	161655569
chr6	161656449	161656948
chr6	161659098	161659900
chr6	161661188	161661992
chr6	161670887	161672001
chr6	161672640	161673264
chr6	161674585	161677593
chr6	161678605	161680508
chr6	161681658	161683986
chr6	161688447	161689025
chr6	161689755	161690315
chr6	161690490	161691094
chr6	161694818	161695497
chr6	161695952	161697647
chr6	161715741	161717520
chr6	161718597	161718977
chr6	161721437	161722110
chr6	161723072	161723242
chr6	161723549	161724558
chr6	161724711	161730065
chr6	161731206	161731369
chr6	161731986	161732586
chr6	161735562	161737682
chr6	161738678	161738800
chr6	161738854	161738915
chr6	161741355	161741437
chr6	161742298	161743085
chr6	161743155	161743205
chr6	161743683	161744916
chr6	161745142	161746352
chr6	161747311	161750305
chr6	161752246	161752828
chr6	161753483	161755574
chr6	161755882	161757010
chr6	161757426	161757771
chr6	161761597	161762692
chr6	161765164	161766053
chr6	161769278	161771595
chr6	161772085	161773234
chr6	161773514	161775526
chr6	161776359	161776579
chr6	161792641	161794101
chr6	161797329	161797670
chr6	161798866	161799981
chr6	161800907	161801331
chr6	161801449	161801847
chr6	161802204	161802637
chr6	161802771	161802886
chr6	161804002	161804538
chr6	161804987	161808117
chr6	161808938	161809119
chr6	161810130	161810877
chr6	161819127	161819463
chr6	161823725	161823974
chr6	161826867	161827228
chr6	161828403	161830523
chr6	161832432	161841800
chr6	161842162	161843970
chr6	161844445	161845026
chr6	161888293	161893134
chr6	161895205	161897926
chr6	161898775	161899849
chr6	161901057	161903276
chr6	161903836	161904801
chr6	161909021	161909848
chr6	161916824	161919102
chr6	161919472	161921253
chr6	161921470	161922317
chr6	161922645	161923525
chr6	161923972	161924408
chr6	161940904	161941693
chr6	161943615	161944394
chr6	161949400	161949977
chr6	161953583	161955225
chr6	161960632	161961096
chr6	162008005	162008662
chr6	162008831	162009919
chr6	162014044	162016045
chr6	162016459	162018311
chr6	162018634	162020237
chr6	162023464	162023772
chr6	162025450	162025945
chr6	162025976	162026071
chr6	162028316	162029784
chr6	162056132	162057217
chr6	162061257	162061671
chr6	162065761	162065941
chr6	162070563	162070946
chr6	162071462	162071891
chr6	162071961	162072279
chr6	162073158	162074034
chr6	162074272	162074322
chr6	162074451	162077998
chr6	162078037	162078141
chr6	162078935	162079837
chr6	162080523	162080866
chr6	162081197	162083773
chr6	162084337	162087987
chr6	162092587	162093970
chr6	162103707	162104182
chr6	162106729	162107336
chr6	162108685	162109166
chr6	162116095	162123148
chr6	162123447	162125293
chr6	162131947	162132939
chr6	162144050	162145651
chr6	162146774	162147484
chr6	162147696	162148117
chr6	162148666	162148969
chr6	162149292	162150865
chr6	162153966	162154585
chr6	162156673	162157569
chr6	162160851	162161975
chr6	162162881	162164369
chr6	162169688	162170078
chr6	162171436	162173684
chr6	162177330	162180931
chr6	162181121	162181502
chr6	162182180	162182779
chr6	162183902	162184136
chr6	162187367	162188430
chr6	162190275	162191931
chr6	162198769	162199137
chr6	162200819	162201489
chr6	162212040	162213023
chr6	162213091	162214786
chr6	162215579	162216520
chr6	162217077	162219982
chr6	162220564	162222111
chr6	162222321	162222405
chr6	162223383	162225640
chr6	162226250	162232745
chr6	162234232	162234964
chr6	162236033	162239257
chr6	162239309	162240177
chr6	162248329	162248506
chr6	162249906	162250480
chr6	162251831	162253166
chr6	162253885	162254808
chr6	162255169	162258766
chr6	162258806	162258877
chr6	162259891	162260487
chr6	162261537	162266581
chr6	162270976	162271418
chr6	162283367	162284075
chr6	162286759	162291694
chr6	162292075	162294601
chr6	162295099	162296620
chr6	162297102	162298305
chr6	162298717	162299242
chr6	162315738	162316555
chr6	162346196	162346594
chr6	162368148	162368862
chr6	162371859	162372580
chr6	162387586	162389606
chr6	162395719	162396749
chr6	162397933	162398010
chr6	162400805	162401064
chr6	162401316	162401704
chr6	162401918	162403768
chr6	162404430	162404847
chr6	162405746	162405856
chr6	162409203	162409881
chr6	162410099	162411076
chr6	162413990	162414174
chr6	162415431	162416110
chr6	162417193	162417502
chr6	162418485	162419953
chr6	162420716	162421309
chr6	162422277	162424983
chr6	162426352	162426659
chr6	162428407	162428622
chr6	162428703	162429129
chr6	162429467	162430125
chr6	162432452	162432518
chr6	162433266	162433558
chr6	162435161	162435491
chr6	162442087	162444730
chr6	162467117	162468937
chr6	162478498	162478733
chr6	162485414	162486864
chr6	162488165	162488985
chr6	162489687	162489795
chr6	162490804	162493489
chr6	162493576	162494848
chr6	162495246	162496658
chr6	162497156	162498347
chr6	162499248	162499837
chr6	162500090	162500326
chr6	162503804	162504470
chr6	162507765	162508237
chr6	162509502	162510901
chr6	162512699	162512975
chr6	162516858	162517242
chr6	162522442	162523844
chr6	162524452	162526262
chr6	162526734	162527344
chr6	162528101	162528260
chr6	162528831	162529177
chr6	162529513	162529578
chr6	162530775	162536746
chr6	162537109	162539145
chr6	162539453	162541760
chr6	162541864	162541981
chr6	162542634	162545563
chr6	162545940	162546729
chr6	162549899	162550308
chr6	162550444	162550486
chr6	162551883	162554640
chr6	162555610	162557487
chr6	162569094	162569876
chr6	162582713	162583136
chr6	162602040	162604498
chr6	162608827	162609046
chr6	162610115	162610488
chr6	162611463	162612015
chr6	162612326	162613028
chr6	162614876	162618241
chr6	162618796	162619751
chr6	162620288	162620396
chr6	162621107	162623260
chr6	162623593	162624941
chr6	162625335	162625617
chr6	162625988	162627310
chr6	162633155	162633426
chr6	162633463	162635259
chr6	162636615	162637526
chr6	162637945	162638982
chr6	162639619	162640198
chr6	162646316	162646804
chr6	162649272	162649830
chr6	162677425	162678065
chr6	162693177	162695117
chr6	162696590	162696832
chr6	162697931	162699505
chr6	162699955	162700286
chr6	162700921	162701189
chr6	162701496	162701988
chr6	162702368	162705127
chr6	162705151	162706900
chr6	162707330	162707943
chr6	162708589	162709086
chr6	162709784	162717389
chr6	162718487	162718691
chr6	162719306	162719736
chr6	162719923	162720864
chr6	162721527	162722179
chr6	162723022	162723933
chr6	162724085	162725956
chr6	162726032	162729645
chr6	162730046	162730148
chr6	162733374	162733892
chr6	162736577	162736768
chr6	162737055	162737297
chr6	162738479	162738636
chr6	162745216	162745498
chr6	162746663	162746716
chr6	162798525	162799113
chr6	162814563	162814994
chr6	162820671	162821835
chr6	162823899	162824326
chr6	162824640	162824745
chr6	162827256	162828823
chr6	162846043	162851572
chr6	162852005	162854024
chr6	162854078	162859874
chr6	162860675	162861212
chr6	162861490	162863843
chr6	162864692	162866056
chr6	162866237	162866505
chr6	162867479	162869263
chr6	162879950	162880045
chr6	162880847	162881036
chr6	162882619	162883033
chr6	162884017	162884233
chr6	162886956	162894841
chr6	162895064	162896632
chr6	162897912	162898338
chr6	162899276	162900261
chr6	162903852	162904048
chr6	162904409	162905942
chr6	162906046	162906214
chr6	162917410	162918253
chr6	162939773	162942256
chr6	162942980	162944118
chr6	162951222	162953217
chr6	162955841	162956134
chr6	162956435	162956717
chr6	162961690	162961746
chr6	162964786	162966081
chr6	162968062	162971234
chr6	162971971	162972273
chr6	162972479	162976759
chr6	162977675	162978194
chr6	162999324	163001739
chr6	163010158	163011295
chr6	163011575	163011906
chr6	163015863	163016754
chr6	163017541	163017741
chr6	163017957	163018116
chr6	163019252	163023783
chr6	163025309	163028695
chr6	163028726	163029838
chr6	163030653	163031052
chr6	163033902	163035970
chr6	163037085	163037586
chr6	163045666	163046593
chr6	163062609	163064631
chr6	163085791	163086819
chr6	163087257	163087632
chr6	163091925	163093607
chr6	163094691	163096625
chr6	163097001	163101042
chr6	163101643	163102810
chr6	163102990	163103192
chr6	163108790	163109305
chr6	163115529	163115928
chr6	163115973	163121465
chr6	163121709	163123595
chr6	163126500	163131844
chr6	163132343	163134977
chr6	163135026	163141854
chr6	163142472	163143188
chr6	163143263	163143408
chr6	163144007	163157597
chr6	163159517	163160535
chr6	163160745	163163729
chr6	163164045	163203971
chr6	163210530	163211207
chr6	163215401	163222569
chr6	163222821	163223367
chr6	163223436	163224342
chr6	163225264	163226192
chr6	163226258	163228173
chr6	163228284	163228577
chr6	163228631	163230364
chr6	163230504	163237252
chr6	163237620	163238142
chr6	163238776	163239049
chr6	163239107	163250807
chr6	163250966	163257694
chr6	163258081	163265771
chr6	163266308	163267984
chr6	163268099	163268452
chr6	163268640	163269532
chr6	163270253	163270611
chr6	163275907	163276682
chr6	163279937	163281396
chr6	163284001	163286160
chr6	163286925	163289256
chr6	163289674	163292453
chr6	163293107	163293498
chr6	163295425	163296232
chr6	163297184	163298016
chr6	163298450	163298490
chr6	163299677	163299826
chr6	163302714	163303504
chr6	163309944	163359872
chr6	163360063	163367296
chr6	163367595	163367867
chr6	163368569	163379326
chr6	163379572	163382735
chr6	163384128	163386149
chr6	163386575	163393037
chr6	163393745	163408149
chr6	163408359	163410137
chr6	163410480	163427521
chr6	163428627	163429078
chr6	163429348	163431155
chr6	163431744	163434702
chr6	163435744	163437119
chr6	163438097	163446062
chr6	163446587	163447145
chr6	163447942	163449155
chr6	163450083	163450431
chr6	163450914	163451732
chr6	163452096	163452983
chr6	163454116	163454345
chr6	163454467	163456379
chr6	163456832	163460930
chr6	163461106	163466704
chr6	163466966	163467035
chr6	163467144	163467362
chr6	163468647	163470406
chr6	163474703	163474870
chr6	163476466	163477793
chr6	163478919	163479309
chr6	163481608	163483338
chr6	163483517	163486223
chr6	163488615	163490166
chr6	163490410	163491434
chr6	163493175	163493366
chr6	163494211	163495389
chr6	163496183	163497050
chr6	163499610	163499724
chr6	163499811	163500302
chr6	163501863	163502289
chr6	163503783	163504184
chr6	163505038	163506203
chr6	163506685	163506890
chr6	163513873	163514270
chr6	163516320	163516571
chr6	163517149	163518299
chr6	163518880	163519362
chr6	163520875	163523336
chr6	163523651	163525663
chr6	163528080	163528834
chr6	163529607	163530228
chr6	163530716	163532163
chr6	163532371	163534180
chr6	163534523	163535070
chr6	163535676	163535923
chr6	163536442	163537583
chr6	163537650	163538910
chr6	163539205	163539596
chr6	163541691	163542050
chr6	163542345	163542755
chr6	163543130	163545726
chr6	163547258	163552949
chr6	163553757	163556845
chr6	163557180	163557509
chr6	163557699	163557931
chr6	163558021	163559305
chr6	163559665	163560663
chr6	163561123	163561677
chr6	163563285	163565044
chr6	163565207	163565504
chr6	163565722	163566598
chr6	163567283	163567608
chr6	163568078	163569434
chr6	163569980	163570039
chr6	163570610	163571329
chr6	163572246	163572992
chr6	163573873	163575985
chr6	163576053	163578356
chr6	163578645	163591358
chr6	163600510	163601013
chr6	163602895	163603673
chr6	163607612	163608268
chr6	163609852	163610192
chr6	163611603	163611680
chr6	163611688	163612497
chr6	163621064	163621185
chr6	163634773	163636576
chr6	163641794	163642922
chr6	163643702	163655526
chr6	163658598	163658830
chr6	163659761	163666128
chr6	163666427	163669009
chr6	163669218	163670191
chr6	163688737	163691281
chr6	163694019	163703489
chr6	163704265	163705261
chr6	163705608	163719757
chr6	163722052	163722692
chr6	163722895	163723216
chr6	163724329	163724471
chr6	163724742	163726766
chr6	163728632	163729721
chr6	163730228	163732437
chr6	163732740	163733703
chr6	163734912	163736383
chr6	163736741	163737609
chr6	163738170	163738547
chr6	163738780	163739014
chr6	163739653	163740853
chr6	163741448	163742863
chr6	163743511	163747667
chr6	163747960	163753331
chr6	163754177	163754810
chr6	163755067	163755669
chr6	163756176	163756958
chr6	163764726	163765657
chr6	163765797	163766068
chr6	163775222	163775501
chr6	163775943	163780110
chr6	163780994	163783657
chr6	163787240	163790005
chr6	163790351	163791371
chr6	163791923	163795097
chr6	163807174	163807843
chr6	163811539	163812151
chr6	163813582	163816858
chr6	163819903	163823356
chr6	163825833	163829441
chr6	163834019	163835295
chr6	163835388	163835795
chr6	163835928	163842269
chr6	163860300	163861096
chr6	163865814	163866613
chr6	163874126	163874619
chr6	163884101	163884499
chr6	163900761	163901787
chr6	163903447	163904587
chr6	163908247	163909443
chr6	163911469	163912483
chr6	163913131	163913288
chr6	163914338	163914948
chr6	163917139	163917424
chr6	163917555	163917749
chr6	163921720	163928269
chr6	163928587	163932746
chr6	163934247	163935149
chr6	163935283	163936367
chr6	163936563	163942459
chr6	163942792	163953236
chr6	163953482	163966694
chr6	163968049	163971710
chr6	163979921	163983198
chr6	163983359	163989355
chr6	163990114	163991885
chr6	163992545	163993096
chr6	163994151	164004483
chr6	164006080	164006718
chr6	164007182	164012010
chr6	164012233	164012408
chr6	164012871	164016231
chr6	164017779	164018504
chr6	164019716	164024302
chr6	164027452	164027821
chr6	164028557	164029742
chr6	164035339	164036437
chr6	164037468	164038432
chr6	164061812	164062346
chr6	164063339	164063686
chr6	164066374	164067611
chr6	164068083	164068670
chr6	164069140	164070269
chr6	164070918	164072972
chr6	164075877	164076782
chr6	164077291	164087510
chr6	164088143	164088298
chr6	164090082	164090976
chr6	164091794	164092264
chr6	164093247	164094257
chr6	164095083	164095653
chr6	164096230	164103190
chr6	164103334	164115774
chr6	164115915	164116817
chr6	164117433	164120577
chr6	164127775	164131370
chr6	164132086	164132810
chr6	164133243	164133942
chr6	164140055	164143123
chr6	164144235	164144997
chr6	164145887	164146677
chr6	164147037	164154198
chr6	164155469	164157264
chr6	164157450	164158660
chr6	164158866	164159975
chr6	164160127	164161063
chr6	164161339	164161629
chr6	164162037	164162360
chr6	164164007	164170286
chr6	164170450	164171598
chr6	164171945	164172338
chr6	164178484	164180059
chr6	164180482	164180909
chr6	164181247	164181708
chr6	164182240	164187028
chr6	164187932	164188916
chr6	164189407	164190876
chr6	164193809	164195102
chr6	164207201	164207596
chr6	164210502	164210915
chr6	164211497	164211888
chr6	164212102	164217656
chr6	164219235	164219782
chr6	164220935	164221552
chr6	164222542	164223141
chr6	164223218	164223270
chr6	164223316	164223676
chr6	164225430	164225593
chr6	164226075	164226767
chr6	164226831	164227007
chr6	164227055	164231587
chr6	164231802	164233040
chr6	164236275	164236923
chr6	164237192	164250804
chr6	164252550	164252757
chr6	164253036	164253228
chr6	164253356	164253638
chr6	164254494	164255019
chr6	164262286	164262911
chr6	164270196	164270624
chr6	164271281	164276198
chr6	164295058	164296580
chr6	164298398	164299626
chr6	164301603	164309036
chr6	164315247	164316522
chr6	164325624	164326413
chr6	164327579	164328245
chr6	164328773	164329444
chr6	164329898	164330682
chr6	164336789	164338046
chr6	164338282	164338784
chr6	164339428	164349370
chr6	164350555	164352125
chr6	164352865	164353257
chr6	164358381	164360075
chr6	164369183	164369388
chr6	164395418	164397732
chr6	164398771	164398902
chr6	164399580	164399913
chr6	164401631	164402743
chr6	164405001	164405391
chr6	164408906	164409738
chr6	164411089	164411996
chr6	164414191	164416419
chr6	164417587	164419786
chr6	164424718	164425057
chr6	164427798	164428394
chr6	164434303	164434824
chr6	164436419	164436517
chr6	164438311	164438369
chr6	164440464	164442201
chr6	164443572	164444285
chr6	164445799	164446282
chr6	164508951	164511518
chr6	164531672	164534351
chr6	164554310	164555998
chr6	164563951	164565752
chr6	164565998	164566410
chr6	164567676	164571086
chr6	164612837	164612930
chr6	164629763	164630470
chr6	164640828	164642070
chr6	164688658	164689141
chr6	164690029	164691783
chr6	164692332	164696337
chr6	164743775	164744861
chr6	164745782	164746317
chr6	164748595	164752689
chr6	164755797	164757232
chr6	164792833	164795948
chr6	164817389	164821154
chr6	164821530	164823170
chr6	164824504	164825576
chr6	164826209	164829621
chr6	164831261	164832959
chr6	164859704	164860960
chr6	164911103	164914215
chr6	164914499	164916630
chr6	164918332	164919734
chr6	164923035	164930731
chr6	164932682	164934984
chr6	164941565	164941769
chr6	164942378	164942853
chr6	164946902	164947851
chr6	165012737	165014416
chr6	165024085	165025438
chr6	165026043	165026902
chr6	165030404	165031266
chr6	165032562	165037093
chr6	165037383	165038830
chr6	165050107	165054419
chr6	165055096	165056175
chr6	165058662	165058946
chr6	165059290	165059884
chr6	165084923	165085482
chr6	165145602	165147745
chr6	165159363	165159805
chr6	165177381	165179323
chr6	165180130	165187661
chr6	165188157	165188229
chr6	165188274	165188402
chr6	165203484	165207062
chr6	165207391	165208908
chr6	165218932	165234596
chr6	165242474	165247770
chr6	165273678	165273955
chr6	165300901	165301804
chr6	165307321	165310129
chr6	165319495	165319745
chr6	165322707	165327132
chr6	165327937	165329797
chr6	165335393	165336206
chr6	165341989	165343022
chr6	165343265	165344105
chr6	165390115	165390854
chr6	165401510	165401605
chr6	165401645	165401768
chr6	165402543	165403328
chr6	165403938	165405992
chr6	165406228	165407349
chr6	165408453	165409762
chr6	165410505	165411751
chr6	165412993	165414961
chr6	165415934	165416847
chr6	165417197	165418878
chr6	165419012	165419266
chr6	165419610	165420466
chr6	165421055	165422660
chr6	165423054	165424674
chr6	165428128	165428320
chr6	165429376	165429439
chr6	165430440	165430827
chr6	165432072	165435752
chr6	165436797	165437013
chr6	165437077	165437338
chr6	165437631	165438951
chr6	165440458	165440681
chr6	165440936	165441332
chr6	165442178	165444144
chr6	165445417	165445712
chr6	165446363	165447542
chr6	165448202	165449231
chr6	165450262	165450338
chr6	165450585	165452924
chr6	165453195	165455793
chr6	165456233	165456506
chr6	165457283	165457612
chr6	165458225	165459376
chr6	165459627	165464511
chr6	165464707	165465926
chr6	165466478	165466865
chr6	165467462	165468465
chr6	165468769	165468968
chr6	165469642	165470335
chr6	165471274	165471479
chr6	165473323	165473698
chr6	165473902	165474280
chr6	165475801	165476026
chr6	165476445	165476864
chr6	165476947	165477026
chr6	165477066	165477682
chr6	165477814	165479989
chr6	165480094	165483741
chr6	165483873	165487604
chr6	165487642	165487937
chr6	165488330	165489340
chr6	165490504	165491048
chr6	165495820	165496588
chr6	165498186	165498419
chr6	165499050	165499292
chr6	165500038	165501641
chr6	165502612	165503519
chr6	165504946	165505102
chr6	165506648	165507573
chr6	165508308	165509086
chr6	165509169	165509232
chr6	165509458	165509553
chr6	165511635	165511833
chr6	165512615	165512928
chr6	165513851	165515302
chr6	165515549	165516482
chr6	165517637	165517940
chr6	165518226	165519281
chr6	165519356	165519617
chr6	165520388	165522190
chr6	165523336	165523569
chr6	165523775	165524031
chr6	165524558	165525732
chr6	165526037	165530316
chr6	165530495	165530610
chr6	165532045	165533611
chr6	165535286	165535460
chr6	165539462	165541478
chr6	165542481	165542975
chr6	165543635	165544030
chr6	165544827	165545111
chr6	165546438	165547493
chr6	165548513	165548894
chr6	165548953	165549602
chr6	165549893	165553129
chr6	165553188	165553238
chr6	165553633	165553966
chr6	165555104	165557122
chr6	165557783	165558478
chr6	165559666	165561616
chr6	165561662	165561801
chr6	165561850	165562083
chr6	165562386	165562998
chr6	165563451	165564558
chr6	165566454	165566845
chr6	165567928	165570095
chr6	165570874	165572279
chr6	165572490	165572956
chr6	165573042	165575470
chr6	165576176	165576444
chr6	165576828	165580319
chr6	165581237	165582463
chr6	165583282	165584738
chr6	165585786	165586024
chr6	165587686	165589331
chr6	165590297	165591630
chr6	165594097	165594202
chr6	165594664	165595913
chr6	165596036	165597467
chr6	165597527	165598236
chr6	165598341	165607965
chr6	165610289	165610600
chr6	165610886	165612931
chr6	165613315	165615485
chr6	165615711	165616824
chr6	165617083	165621091
chr6	165621327	165626232
chr6	165626512	165665629
chr6	165667240	165667317
chr6	165668839	165670171
chr6	165671342	165671721
chr6	165672497	165672690
chr6	165674623	165674846
chr6	165674940	165675373
chr6	165675881	165677773
chr6	165678147	165680147
chr6	165680621	165680771
chr6	165680942	165681767
chr6	165681873	165693494
chr6	165694100	165694778
chr6	165695443	165696361
chr6	165700310	165711628
chr6	165711692	165711864
chr6	165712301	165712535
chr6	165712665	165712943
chr6	165712980	165717762
chr6	165718263	165718749
chr6	165719335	165719732
chr6	165720473	165721288
chr6	165721910	165728721
chr6	165728760	165736526
chr6	165739807	165740801
chr6	165741469	165741674
chr6	165741785	165743859
chr6	165744503	165745416
chr6	165745570	165747063
chr6	165747297	165748966
chr6	165770467	165771545
chr6	165771730	165771924
chr6	165776523	165778596
chr6	165779421	165780145
chr6	165780701	165784506
chr6	165784683	165785138
chr6	165787337	165788389
chr6	165788847	165789068
chr6	165790362	165796674
chr6	165798057	165808699
chr6	165809236	165809702
chr6	165809910	165810000
chr6	165810035	165810732
chr6	165811015	165812209
chr6	165813158	165813379
chr6	165814071	165814491
chr6	165815631	165815857
chr6	165816061	165816254
chr6	165816350	165819965
chr6	165820549	165823032
chr6	165825022	165825720
chr6	165826013	165851023
chr6	165852177	165853275
chr6	165853880	165856337
chr6	165858344	165859005
chr6	165860655	165860942
chr6	165871828	165873150
chr6	165876684	165877474
chr6	165883471	165886751
chr6	165889289	165891434
chr6	165895044	165902186
chr6	165906882	165908575
chr6	165908770	165909733
chr6	165915440	165916537
chr6	165950347	165950835
chr6	165952643	165952961
chr6	165960412	165961207
chr6	165965062	165965811
chr6	165984497	165989821
chr6	165998853	165999602
chr6	166002783	166004014
chr6	166004987	166011114
chr6	166057789	166058967
chr6	166076907	166077177
chr6	166079382	166080322
chr6	166080524	166080839
chr6	166097171	166098435
chr6	166104904	166105187
chr6	166105886	166106516
chr6	166362385	166366340
chr6	166368237	166370827
chr6	166371033	166371338
chr6	166371422	166371881
chr6	166371938	166372155
chr6	166380660	166384783
chr6	166392341	166393748
chr6	166396740	166396776
chr6	166398648	166399075
chr6	166399387	166402370
chr6	166403169	166403345
chr6	166404858	166406802
chr6	166407134	166414093
chr6	166414460	166416320
chr6	166416856	166426022
chr6	166429821	166443010
chr6	166443359	166443730
chr6	166444301	166451833
chr6	166454109	166454587
chr6	166455047	166458768
chr6	166459233	166480273
chr6	166480589	166480931
chr6	166481289	166496340
chr6	166496565	166510358
chr6	166510612	166518185
chr6	166518613	166520173
chr6	166520487	166528242
chr6	166529070	166529498
chr6	166530095	166547993
chr6	166548528	166549786
chr6	166550588	166559449
chr6	166561145	166568798
chr6	166569134	166570671
chr6	166570901	166571507
chr6	166572358	166574480
chr6	166575079	166576351
chr6	166577338	166582498
chr6	166583042	166585770
chr6	166586123	166592804
chr6	166593013	166593238
chr6	166594985	166600617
chr6	166601142	166605232
chr6	166605967	166606196
chr6	166606871	166610605
chr6	166611202	166622144
chr6	166622839	166623942
chr6	166624332	166630965
chr6	166631692	166641688
chr6	166644656	166645126
chr6	166645379	166661184
chr6	166662287	166664119
chr6	166664928	166666914
chr6	166667213	166678825
chr6	166679229	166692297
chr6	166693007	166694142
chr6	166697323	166698617
chr6	166699454	166706095
chr6	166706492	166707967
chr6	166709727	166711112
chr6	166711993	166719203
chr6	166719543	166719965
chr6	166720755	166723449
chr6	166728103	166729598
chr6	166731599	166736367
chr6	166736661	166737737
chr6	166738178	166740337
chr6	166740827	166753300
chr6	166753864	166755368
chr6	166756082	166761336
chr6	166761580	166762809
chr6	166763254	166766288
chr6	166766789	166773454
chr6	166774116	166777497
chr6	166778157	166780779
chr6	166780802	166782959
chr6	166783393	166783433
chr6	166783643	166785813
chr6	166786533	166787005
chr6	166788909	166789978
chr6	166795509	166795966
chr6	166796277	166800756
chr6	166803414	166803965
chr6	166809093	166810221
chr6	166824343	166825777
chr6	166829209	166832582
chr6	166836706	166843976
chr6	166848966	166854905
chr6	166856046	166868886
chr6	166869451	166870051
chr6	166870388	166873773
chr6	166876345	166877302
chr6	166877606	166879439
chr6	166902228	166913617
chr6	166913885	166914193
chr6	166914723	166915983
chr6	166922374	166922780
chr6	166922913	166966197
chr6	166967798	166975318
chr6	166976019	166978203
chr6	166984612	166985321
chr6	166986104	166991561
chr6	166996559	166996649
chr6	166997297	167001636
chr6	167001703	167001810
chr6	167004393	167004874
chr6	167005298	167006395
chr6	167007769	167008764
chr6	167018138	167018441
chr6	167020312	167020890
chr6	167022934	167023778
chr6	167026297	167028224
chr6	167029147	167029573
chr6	167029839	167032161
chr6	167034240	167034818
chr6	167041187	167042072
chr6	167042469	167043673
chr6	167043902	167045362
chr6	167046492	167047703
chr6	167048273	167048673
chr6	167055920	167057409
chr6	167074793	167075188
chr6	167077784	167081287
chr6	167088617	167096533
chr6	167097704	167097933
chr6	167098459	167098852
chr6	167102593	167104256
chr6	167109812	167110104
chr6	167110710	167111114
chr6	167113354	167115384
chr6	167116125	167116863
chr6	167118727	167119251
chr6	167120461	167121060
chr6	167121370	167122247
chr6	167124927	167125642
chr6	167130624	167131053
chr6	167136299	167136864
chr6	167137117	167137523
chr6	167138864	167144631
chr6	167145337	167145894
chr6	167146117	167148381
chr6	167149797	167158758
chr6	167168737	167169865
chr6	167171427	167171916
chr6	167173792	167174718
chr6	167175449	167176071
chr6	167179730	167180050
chr6	167180250	167180655
chr6	167180709	167180770
chr6	167182612	167183778
chr6	167184043	167186588
chr6	167187221	167188291
chr6	167188520	167188922
chr6	167189932	167190799
chr6	167191681	167194721
chr6	167194904	167195138
chr6	167195582	167197388
chr6	167199295	167200494
chr6	167200671	167200981
chr6	167201399	167211466
chr6	167211720	167218951
chr6	167219103	167222490
chr6	167223399	167223939
chr6	167235023	167240364
chr6	167241057	167241989
chr6	167242629	167242957
chr6	167243656	167244186
chr6	167276521	167277470
chr6	167277840	167281027
chr6	167282855	167283747
chr6	167284013	167285627
chr6	167287187	167290040
chr6	167293425	167294870
chr6	167294979	167295961
chr6	167296004	167296093
chr6	167299302	167303191
chr6	167303955	167304254
chr6	167305100	167307602
chr6	167307700	167316419
chr6	167316749	167323202
chr6	167349481	167352046
chr6	167355835	167357119
chr6	167357538	167359070
chr6	167360490	167360930
chr6	167362536	167362582
chr6	167366265	167366653
chr6	167366834	167367980
chr6	167368097	167370940
chr6	167371305	167372556
chr6	167373631	167373685
chr6	167373775	167375491
chr6	167378209	167381737
chr6	167382628	167383479
chr6	167386884	167388084
chr6	167388278	167388874
chr6	167389939	167390449
chr6	167391822	167394045
chr6	167394975	167395620
chr6	167396782	167397109
chr6	167397500	167398419
chr6	167420940	167425104
chr6	167427408	167427930
chr6	167428675	167429704
chr6	167432962	167433648
chr6	167434492	167435735
chr6	167436479	167438295
chr6	167440195	167446722
chr6	167448023	167448270
chr6	167468430	167468925
chr6	167469565	167475001
chr6	167475614	167476371
chr6	167479219	167481758
chr6	167482149	167482833
chr6	167484365	167486359
chr6	167486439	167487326
chr6	167487790	167488856
chr6	167491101	167500195
chr6	167500613	167504231
chr6	167504523	167504605
chr6	167504889	167506196
chr6	167506400	167506475
chr6	167506515	167506736
chr6	167506842	167508023
chr6	167508591	167508640
chr6	167508811	167510523
chr6	167511298	167511333
chr6	167511739	167515252
chr6	167729855	167737992
chr6	167742857	167743133
chr6	167745117	167747459
chr6	167747882	167749617
chr6	167749985	167752280
chr6	167755818	167756163
chr6	167758156	167765971
chr6	167766715	167767679
chr6	167767913	167768723
chr6	167770398	167771037
chr6	167771096	167771137
chr6	167777080	167783273
chr6	167786710	167788987
chr6	167789312	167790293
chr6	167794481	167794835
chr6	167795329	167797889
chr6	167799019	167800402
chr6	167800566	167800742
chr6	167802746	167804108
chr6	167818888	167819505
chr6	167821022	167821347
chr6	167823604	167828607
chr6	167829426	167829773
chr6	167830967	167831178
chr6	167831453	167831551
chr6	167832027	167836404
chr6	167838035	167841713
chr6	167842333	167845080
chr6	167845661	167846069
chr6	167846888	167848112
chr6	167848548	167850368
chr6	167850884	167851144
chr6	167851286	167851666
chr6	167855471	167856660
chr6	167857163	167857398
chr6	167857413	167859656
chr6	167871254	167871431
chr6	167873452	167873703
chr6	167878680	167879161
chr6	167882524	167883980
chr6	167885000	167885509
chr6	167886419	167887064
chr6	167891729	167892081
chr6	167892575	167893857
chr6	167894548	167894805
chr6	167895088	167897864
chr6	167898820	167900077
chr6	167901585	167902138
chr6	167903351	167905551
chr6	167905823	167906069
chr6	167906643	167908520
chr6	167910306	167910554
chr6	167911839	167912029
chr6	167915213	167915605
chr6	167915848	167916627
chr6	167917121	167918016
chr6	167918284	167923178
chr6	167924166	167925764
chr6	167926346	167932851
chr6	167933495	167935006
chr6	167936168	167937530
chr6	167937811	167938749
chr6	167940114	167942659
chr6	167944650	167944838
chr6	167948292	167948348
chr6	167948925	167949577
chr6	167951052	167951610
chr6	167952180	167952556
chr6	167956176	167957338
chr6	167957389	167957965
chr6	167958359	167958771
chr6	167960304	167960813
chr6	167961316	167961988
chr6	167962359	167971358
chr6	167971594	167978585
chr6	167979341	167980625
chr6	167980759	167981276
chr6	167994415	167998711
chr6	167998763	168001145
chr6	168003654	168004223
chr6	168016301	168017913
chr6	168025821	168026181
chr6	168026974	168027341
chr6	168027562	168027754
chr6	168029093	168032913
chr6	168033118	168033833
chr6	168033857	168038472
chr6	168038672	168038793
chr6	168041860	168066316
chr6	168066864	168067363
chr6	168067913	168067979
chr6	168073021	168075687
chr6	168076634	168081209
chr6	168085156	168085580
chr6	168086582	168090131
chr6	168091387	168092648
chr6	168093741	168094746
chr6	168095204	168103685
chr6	168105127	168105751
chr6	168106116	168107772
chr6	168108170	168108818
chr6	168121008	168121374
chr6	168123283	168123847
chr6	168124612	168135736
chr6	168136028	168136564
chr6	168150058	168151358
chr6	168152850	168153666
chr6	168154387	168155673
chr6	168155932	168159675
chr6	168160708	168161021
chr6	168163021	168163883
chr6	168178389	168179947
chr6	168188880	168190626
chr6	168200623	168201415
chr6	168201481	168201596
chr6	168206179	168208184
chr6	168212843	168212910
chr6	168214635	168214956
chr6	168219180	168219921
chr6	168221667	168222803
chr6	168225205	168225244
chr6	168225338	168225812
chr6	168226232	168227310
chr6	168227775	168227889
chr6	168228857	168229414
chr6	168229656	168229763
chr6	168229799	168230015
chr6	168230581	168234125
chr6	168238201	168238364
chr6	168239007	168242702
chr6	168242958	168243276
chr6	168245085	168245669
chr6	168247549	168248278
chr6	168249388	168250748
chr6	168252350	168252626
chr6	168253033	168254044
chr6	168264516	168265250
chr6	168265952	168266330
chr6	168272769	168288626
chr6	168288903	168291268
chr6	168293048	168293262
chr6	168293420	168317207
chr6	168317795	168321114
chr6	168322647	168322853
chr6	168329319	168329400
chr6	168331898	168332414
chr6	168333182	168333288
chr6	168333559	168335137
chr6	168335172	168335914
chr6	168336833	168336990
chr6	168340612	168341199
chr6	168342004	168342196
chr6	168346924	168347244
chr6	168355369	168357753
chr6	168357783	168359498
chr6	168361984	168363035
chr6	168363402	168366066
chr6	168366301	168366359
chr6	168368906	168371590
chr6	168372081	168372703
chr6	168373978	168375480
chr6	168375833	168382994
chr6	168384100	168385012
chr6	168386005	168386691
chr6	168387157	168389155
chr6	168390805	168390930
chr6	168391337	168392968
chr6	168393236	168393981
chr6	168394114	168394261
chr6	168407722	168409683
chr6	168410035	168414012
chr6	168427171	168428067
chr6	168440083	168444243
chr6	168444286	168444354
chr6	168451071	168452406
chr6	168452714	168453471
chr6	168454127	168455465
chr6	168455864	168457817
chr6	168458032	168458305
chr6	168459256	168459971
chr6	168524883	168525233
chr6	168525403	168527873
chr6	168529185	168533831
chr6	168534996	168538247
chr6	168538637	168542687
chr6	168544383	168544476
chr6	168544593	168544942
chr6	168545408	168545730
chr6	168546282	168547473
chr6	168547541	168547639
chr6	168548159	168548236
chr6	168554135	168556799
chr6	168557661	168557732
chr6	168557792	168558891
chr6	168559183	168559326
chr6	168559619	168560065
chr6	168563051	168564358
chr6	168566516	168566905
chr6	168567725	168570527
chr6	168580604	168581155
chr6	168581792	168581969
chr6	168582107	168584116
chr6	168584996	168585273
chr6	168587123	168590623
chr6	168594749	168600376
chr6	168601192	168601841
chr6	168602177	168604528
chr6	168604683	168605501
chr6	168605737	168606030
chr6	168606248	168606349
chr6	168606499	168618891
chr6	168619779	168620152
chr6	168622430	168623311
chr6	168623356	168632286
chr6	168635923	168636862
chr6	168638064	168639321
chr6	168642197	168642664
chr6	168643071	168643927
chr6	168644584	168644836
chr6	168648090	168649302
chr6	168654794	168655091
chr6	168655431	168657182
chr6	168659296	168660124
chr6	168682697	168685588
chr6	168692049	168693217
chr6	168694591	168695153
chr6	168699257	168702632
chr6	168703832	168705808
chr6	168709757	168710405
chr6	169029969	169030144
chr6	169034814	169035058
chr6	169035141	169035534
chr6	169042985	169043478
chr6	169044145	169045895
chr6	169046818	169046988
chr6	169062320	169062864
chr6	169130759	169132323
chr6	169139397	169140314
chr6	169140689	169143792
chr6	169156378	169156943
chr6	169157490	169159047
chr6	169160477	169164233
chr6	169166859	169167673
chr6	169169449	169170789
chr6	169171675	169175894
chr6	169176334	169176375
chr6	169176424	169177135
chr6	169189291	169190389
chr6	169190995	169191412
chr6	169205229	169205730
chr6	169212066	169216233
chr6	169219978	169222621
chr6	169223705	169226259
chr6	169227021	169233532
chr6	169233782	169238128
chr6	169238338	169256330
chr6	169259441	169259745
chr6	169260170	169267006
chr6	169268464	169268510
chr6	169268870	169270303
chr6	169276047	169276404
chr6	169280314	169280413
chr6	169280591	169282727
chr6	169283524	169283640
chr6	169284224	169285773
chr6	169288628	169289115
chr6	169289141	169290039
chr6	169291780	169292988
chr6	169325388	169326935
chr6	169337434	169337539
chr6	169337731	169338706
chr6	169340010	169340406
chr6	169341630	169344085
chr6	169377220	169377778
chr6	169396892	169397457
chr6	169397838	169398138
chr6	169406439	169406597
chr6	169406844	169409070
chr6	169425261	169425843
chr6	169445793	169446436
chr6	169487499	169488873
chr6	169489389	169491325
chr6	169498732	169503046
chr6	169505569	169505924
chr6	169552931	169553559
chr6	169563268	169564005
chr6	169570334	169571244
chr6	169573795	169573899
chr6	169578607	169579939
chr6	169620406	169623634
chr6	169623725	169624531
chr6	169624595	169627125
chr6	169627622	169627916
chr6	169628456	169628639
chr6	169638821	169641415
chr6	169646820	169649005
chr6	169650765	169651937
chr6	169653349	169653517
chr6	169653560	169656169
chr6	169656650	169657007
chr6	169658785	169660142
chr6	169988813	169991517
chr6	169991978	169994615
chr6	169996635	169998474
chr6	169998686	169999000
chr6	170005971	170008690
chr6	170010691	170012171
chr6	170022942	170024849
chr6	170046898	170052092
chr6	170053122	170054579
chr6	170062388	170064156
chr6	170066058	170068675
chr6	170073783	170074640
chr6	170075146	170076940
chr6	170084808	170085202
chr6	170085580	170098779
chr6	170101560	170101623
chr6	170101848	170102388
chr6	170130302	170130940
chr6	170136985	170137737
chr6	170138154	170138620
chr6	170140717	170142250
chr6	170142762	170144421
chr6	170144799	170155021
chr6	170159339	170160132
chr6	170160829	170161608
chr6	170162114	170162303
chr6	170162484	170162554
chr6	170162825	170162876
chr6	170163334	170166206
chr6	170169684	170170479
chr6	170171761	170172752
chr6	170173161	170177025
chr6	170177438	170179222
chr6	170179940	170180186
chr7	321240	324307
chr7	326693	327924
chr7	329821	334354
chr7	334951	344850
chr7	346322	346594
chr7	347145	347241
chr7	348003	348339
chr7	351714	355444
chr7	356585	357934
chr7	378511	380458
chr7	381146	382034
chr7	391073	391255
chr7	410464	410724
chr7	411042	411434
chr7	412839	413321
chr7	414715	417437
chr7	418731	421255
chr7	421701	427407
chr7	427620	428103
chr7	428698	434363
chr7	435498	440296
chr7	441794	442489
chr7	444255	445993
chr7	446223	447055
chr7	450447	451114
chr7	451810	452803
chr7	453215	453613
chr7	454773	456436
chr7	457541	460855
chr7	461517	467059
chr7	467961	474012
chr7	476415	476971
chr7	477445	478288
chr7	479336	482218
chr7	483138	486924
chr7	490092	523850
chr7	523957	524279
chr7	524422	527247
chr7	531823	533864
chr7	536617	536916
chr7	537291	538307
chr7	538489	540930
chr7	541627	543654
chr7	546111	547822
chr7	548409	553161
chr7	553229	554345
chr7	554796	555090
chr7	555124	555415
chr7	555491	555853
chr7	557110	559943
chr7	560976	564937
chr7	567980	570737
chr7	571271	580539
chr7	580656	586101
chr7	586168	588214
chr7	588404	588839
chr7	589302	606198
chr7	607042	612091
chr7	613267	614744
chr7	615981	616988
chr7	617074	619645
chr7	627482	637352
chr7	638149	638210
chr7	645084	645155
chr7	646284	647128
chr7	649664	651631
chr7	655746	656115
chr7	657450	677577
chr7	678685	679276
chr7	679645	680536
chr7	681267	683149
chr7	683533	684601
chr7	690280	695004
chr7	696551	697578
chr7	698184	700236
chr7	705352	709218
chr7	709517	710095
chr7	710119	715125
chr7	717524	717974
chr7	725730	729891
chr7	730111	733366
chr7	737245	738088
chr7	738465	741053
chr7	741287	742454
chr7	742997	743557
chr7	745118	747982
chr7	748147	751041
chr7	754274	755252
chr7	755585	756934
chr7	757080	758192
chr7	759764	760209
chr7	760438	762837
chr7	763236	764295
chr7	764981	765296
chr7	765948	766210
chr7	767211	775605
chr7	776078	782180
chr7	782875	785783
chr7	785924	788555
chr7	790087	793078
chr7	793244	795736
chr7	800329	800643
chr7	801106	802878
chr7	806274	807155
chr7	807473	807871
chr7	808068	809474
chr7	810208	817876
chr7	820868	825530
chr7	825746	841706
chr7	841914	848431
chr7	848816	854791
chr7	855073	862766
chr7	862863	863819
chr7	864318	871122
chr7	871422	905326
chr7	905375	905903
chr7	905956	940547
chr7	941683	942841
chr7	942912	998834
chr7	999284	1035379
chr7	1036331	1036462
chr7	1036692	1069073
chr7	1069356	1070666
chr7	1070685	1109759
chr7	1109986	1110122
chr7	1110168	1110704
chr7	1110895	1111357
chr7	1111553	1116427
chr7	1117027	1117372
chr7	1117523	1118115
chr7	1118722	1119850
chr7	1120179	1126411
chr7	1127428	1128044
chr7	1129185	1131453
chr7	1133890	1134980
chr7	1136878	1140876
chr7	1141604	1141905
chr7	1141996	1145422
chr7	1145610	1150253
chr7	1150403	1150702
chr7	1150853	1151239
chr7	1151817	1151919
chr7	1151961	1152716
chr7	1152842	1155114
chr7	1155434	1156303
chr7	1156357	1163023
chr7	1163454	1163922
chr7	1165412	1165746
chr7	1167677	1170340
chr7	1170727	1177474
chr7	1179583	1181808
chr7	1182792	1183763
chr7	1184346	1184425
chr7	1185257	1186571
chr7	1189453	1190079
chr7	1190657	1190726
chr7	1190778	1191488
chr7	1192664	1192720
chr7	1193138	1194797
chr7	1195541	1195844
chr7	1200566	1201022
chr7	1204430	1205122
chr7	1210695	1211536
chr7	1218861	1220135
chr7	1220813	1221544
chr7	1223155	1224909
chr7	1225617	1225723
chr7	1226050	1227589
chr7	1227915	1228268
chr7	1231213	1232475
chr7	1233113	1233992
chr7	1234487	1236286
chr7	1236991	1246527
chr7	1246978	1247913
chr7	1248240	1249388
chr7	1249618	1253049
chr7	1253545	1255933
chr7	1256696	1257382
chr7	1258349	1258896
chr7	1259144	1262009
chr7	1262396	1262714
chr7	1264775	1265414
chr7	1266071	1267537
chr7	1268111	1271025
chr7	1272165	1272761
chr7	1273305	1275371
chr7	1284097	1285959
chr7	1286136	1286254
chr7	1286966	1301170
chr7	1301216	1303242
chr7	1314644	1315541
chr7	1318733	1326603
chr7	1329794	1331400
chr7	1345156	1345965
chr7	1354716	1355940
chr7	1358658	1360135
chr7	1380856	1381224
chr7	1384918	1389732
chr7	1392758	1393085
chr7	1395420	1395761
chr7	1398221	1402101
chr7	1402146	1407195
chr7	1407295	1408244
chr7	1409022	1409844
chr7	1410341	1410901
chr7	1411025	1415307
chr7	1416326	1426437
chr7	1427703	1428036
chr7	1428752	1436842
chr7	1437371	1440923
chr7	1441058	1464736
chr7	1464801	1481514
chr7	1481579	1483587
chr7	1483936	1484014
chr7	1484540	1485562
chr7	1485846	1489447
chr7	1491618	1495612
chr7	1495805	1496087
chr7	1498120	1499065
chr7	1499345	1499531
chr7	1503045	1506488
chr7	1506875	1508071
chr7	1509683	1516024
chr7	1529692	1542533
chr7	1543189	1547914
chr7	1548329	1549764
chr7	1550511	1551174
chr7	1552119	1552335
chr7	1553660	1557251
chr7	1557777	1561433
chr7	1561954	1562890
chr7	1563750	1564327
chr7	1565561	1572148
chr7	1572980	1573026
chr7	1578956	1580104
chr7	1580429	1583662
chr7	1584517	1587579
chr7	1591816	1593637
chr7	1597913	1599791
chr7	1609143	1609301
chr7	1611856	1612768
chr7	1632860	1634188
chr7	1639194	1639675
chr7	1640484	1641345
chr7	1644697	1646321
chr7	1646675	1649282
chr7	1650922	1651189
chr7	1653146	1653409
chr7	1662597	1662792
chr7	1663061	1669794
chr7	1670034	1670880
chr7	1670908	1672130
chr7	1672333	1672842
chr7	1673157	1679658
chr7	1691138	1698518
chr7	1706753	1707386
chr7	1712510	1713018
chr7	1715730	1717899
chr7	1720020	1721317
chr7	1731912	1735426
chr7	1736888	1744754
chr7	1745901	1746719
chr7	1747522	1747796
chr7	1748049	1751763
chr7	1752338	1752649
chr7	1752848	1753823
chr7	1757863	1760753
chr7	1761592	1762048
chr7	1782263	1782552
chr7	1809473	1814748
chr7	1815160	1819660
chr7	1824084	1824725
chr7	1825151	1827973
chr7	1839690	1840185
chr7	1840693	1841655
chr7	1841805	1849808
chr7	1850226	1853858
chr7	1854074	1870291
chr7	1870461	1870669
chr7	1871509	1876170
chr7	1882484	1882756
chr7	1883446	1888073
chr7	1888513	1891393
chr7	1891827	1892071
chr7	1892166	1892399
chr7	1892954	1893096
chr7	1893155	1893265
chr7	1893692	1896736
chr7	1897154	1902683
chr7	1907016	1907307
chr7	1907777	1911176
chr7	1911656	1911935
chr7	1912367	1914306
chr7	1916024	1921613
chr7	1922624	1922787
chr7	1923214	1923845
chr7	1927851	1933044
chr7	1933086	1942865
chr7	1943678	1946870
chr7	1946915	1947196
chr7	1947710	1949231
chr7	1950558	1950632
chr7	1951084	1951739
chr7	1953117	1953217
chr7	1954043	1954810
chr7	1956179	1956901
chr7	1965428	1966301
chr7	1967541	1971188
chr7	1973119	1980213
chr7	1989021	1991258
chr7	1999394	2000299
chr7	2000426	2000471
chr7	2001031	2001118
chr7	2002574	2020806
chr7	2021541	2021738
chr7	2030023	2030300
chr7	2030553	2033133
chr7	2035389	2036869
chr7	2044826	2045743
chr7	2050414	2050861
chr7	2053740	2054734
chr7	2061380	2089378
chr7	2089839	2090885
chr7	2091247	2092105
chr7	2092400	2092561
chr7	2093133	2094517
chr7	2095320	2132975
chr7	2133109	2133287
chr7	2133595	2135391
chr7	2135582	2152993
chr7	2154713	2161019
chr7	2161109	2168972
chr7	2169541	2170548
chr7	2170922	2174327
chr7	2175064	2175350
chr7	2179859	2179944
chr7	2182479	2183304
chr7	2192716	2194799
chr7	2194945	2195079
chr7	2195143	2204988
chr7	2207141	2208031
chr7	2208417	2212491
chr7	2212624	2218927
chr7	2219319	2220244
chr7	2220692	2221785
chr7	2222735	2223749
chr7	2224112	2225369
chr7	2229521	2230264
chr7	2230415	2234757
chr7	2235151	2238932
chr7	2239189	2250668
chr7	2250995	2255279
chr7	2255541	2255942
chr7	2256788	2257568
chr7	2258716	2263780
chr7	2266099	2266430
chr7	2267627	2268268
chr7	2268413	2268852
chr7	2268863	2269421
chr7	2269659	2277283
chr7	2277751	2279285
chr7	2279937	2280441
chr7	2280997	2284194
chr7	2289155	2290308
chr7	2294373	2294782
chr7	2298717	2299427
chr7	2303090	2303324
chr7	2304762	2305426
chr7	2309825	2311513
chr7	2311894	2312437
chr7	2312941	2315005
chr7	2317637	2318153
chr7	2318730	2318955
chr7	2319576	2319788
chr7	2320650	2321955
chr7	2324334	2325823
chr7	2341108	2341774
chr7	2344062	2344141
chr7	2344649	2345561
chr7	2346484	2349094
chr7	2349186	2351702
chr7	2352892	2357564
chr7	2357824	2360188
chr7	2360901	2361225
chr7	2362884	2363143
chr7	2363495	2363679
chr7	2364637	2364914
chr7	2366740	2366912
chr7	2367700	2368428
chr7	2368641	2368807
chr7	2368998	2369327
chr7	2371233	2371551
chr7	2372359	2373956
chr7	2374358	2385961
chr7	2386024	2386263
chr7	2386532	2392640
chr7	2393506	2394245
chr7	2394292	2394900
chr7	2395987	2397180
chr7	2398460	2412834
chr7	2412990	2413927
chr7	2415530	2416682
chr7	2417137	2420102
chr7	2422740	2425394
chr7	2425525	2429173
chr7	2431509	2432651
chr7	2432868	2433176
chr7	2434626	2439349
chr7	2440096	2441684
chr7	2442341	2453200
chr7	2453433	2454176
chr7	2457034	2473467
chr7	2473706	2481120
chr7	2481432	2482600
chr7	2484517	2484811
chr7	2486649	2490868
chr7	2493094	2514389
chr7	2515426	2533318
chr7	2533648	2537159
chr7	2537453	2537511
chr7	2537657	2546131
chr7	2547286	2548052
chr7	2548076	2548778
chr7	2550021	2550087
chr7	2550145	2550434
chr7	2552658	2553385
chr7	2553668	2556548
chr7	2557027	2561761
chr7	2563115	2581660
chr7	2581903	2582739
chr7	2583686	2584422
chr7	2585003	2585994
chr7	2586131	2588717
chr7	2589985	2590596
chr7	2590991	2599158
chr7	2599423	2600072
chr7	2600752	2605517
chr7	2605743	2627338
chr7	2627515	2654386
chr7	2654828	2669069
chr7	2669076	2672812
chr7	2673522	2673568
chr7	2676247	2694732
chr7	2694790	2696289
chr7	2696526	2696852
chr7	2697037	2731647
chr7	2731956	2744457
chr7	2750092	2751481
chr7	2752376	2752615
chr7	2752792	2755559
chr7	2756242	2767019
chr7	2767416	2768533
chr7	2769095	2769182
chr7	2769405	2780019
chr7	2780530	2781530
chr7	2783080	2783598
chr7	2783723	2783893
chr7	2784175	2784338
chr7	2784514	2798191
chr7	2798827	2801897
chr7	2802267	2806449
chr7	2807452	2809628
chr7	2810069	2819822
chr7	2820038	2826464
chr7	2826712	2827707
chr7	2828422	2833445
chr7	2833690	2834067
chr7	2834273	2835439
chr7	2835786	2838582
chr7	2838949	2845309
chr7	2847344	2847676
chr7	2851676	2852194
chr7	2853344	2853932
chr7	2855401	2859202
chr7	2860102	2861242
chr7	2861797	2865805
chr7	2865993	2866411
chr7	2866673	2867089
chr7	2867565	2868456
chr7	2869006	2877515
chr7	2877765	2884668
chr7	2885387	2885973
chr7	2886416	2888421
chr7	2890425	2890855
chr7	2892965	2895944
chr7	2902116	2902508
chr7	2903153	2904050
chr7	2906599	2907126
chr7	2908421	2909075
chr7	2909480	2909586
chr7	2909918	2912670
chr7	2921062	2923339
chr7	2923446	2924057
chr7	2925514	2926600
chr7	2927889	2931943
chr7	2932135	2933365
chr7	2933951	2936938
chr7	2937156	2940395
chr7	2940881	2942198
chr7	2942570	2946078
chr7	2948354	2948985
chr7	2950350	2950997
chr7	2951246	2961280
chr7	2961504	2962682
chr7	2967775	2968469
chr7	2971550	2974310
chr7	2974652	2975652
chr7	2975949	2985731
chr7	2993956	2994555
chr7	2997187	2997669
chr7	3062831	3063405
chr7	3065389	3066086
chr7	3067393	3069466
chr7	3079979	3080320
chr7	3083436	3084405
chr7	3092691	3093167
chr7	3144745	3145351
chr7	3153755	3153808
chr7	3154320	3155491
chr7	3156111	3158663
chr7	3161905	3163486
chr7	3164715	3165654
chr7	3166768	3167870
chr7	3174800	3175928
chr7	3178268	3180283
chr7	3180532	3181022
chr7	3184195	3184474
chr7	3187203	3188362
chr7	3190732	3193386
chr7	3197175	3198353
chr7	3200081	3205003
chr7	3210250	3219567
chr7	3221421	3221756
chr7	3227133	3228932
chr7	3234390	3234682
chr7	3238724	3240178
chr7	3241345	3242176
chr7	3245814	3246798
chr7	3259899	3260701
chr7	3281145	3281479
chr7	3281792	3283806
chr7	3285062	3285541
chr7	3291882	3292735
chr7	3299528	3303066
chr7	3303891	3304418
chr7	3310446	3310835
chr7	3378624	3379068
chr7	3388364	3388615
chr7	3549291	3549527
chr7	3573261	3573821
chr7	3669592	3669839
chr7	3682404	3682665
chr7	3695675	3696382
chr7	3721087	3723143
chr7	3724178	3725767
chr7	3730001	3734250
chr7	3734534	3735013
chr7	3751497	3751789
chr7	3753353	3758102
chr7	3758798	3759137
chr7	3759655	3759878
chr7	3761369	3762408
chr7	3768511	3768705
chr7	3776930	3777709
chr7	3788033	3788597
chr7	3866573	3866990
chr7	3875070	3875319
chr7	3884677	3885171
chr7	3890979	3895190
chr7	3895385	3895839
chr7	3896257	3898366
chr7	3899104	3900325
chr7	3901316	3901506
chr7	3906471	3907056
chr7	3907529	3918209
chr7	3919221	3920736
chr7	3921385	3925817
chr7	3927456	3927788
chr7	3928777	3929104
chr7	3948301	3949975
chr7	3954975	3956933
chr7	3958689	3960727
chr7	3962183	3962266
chr7	3963920	3964007
chr7	3965640	3966899
chr7	3967278	3967856
chr7	3968051	3968236
chr7	3969277	3969433
chr7	3970814	3970898
chr7	3976114	3977199
chr7	3979320	3981722
chr7	3989889	3992563
chr7	3999214	3999593
chr7	4000750	4002557
chr7	4002773	4004022
chr7	4005581	4007963
chr7	4009182	4010719
chr7	4011866	4012278
chr7	4013729	4014803
chr7	4020999	4021641
chr7	4021951	4022902
chr7	4024723	4027432
chr7	4067191	4069707
chr7	4091589	4093002
chr7	4093962	4095484
chr7	4099780	4103678
chr7	4105016	4105956
chr7	4106161	4107221
chr7	4107599	4111193
chr7	4112780	4113367
chr7	4115578	4116565
chr7	4123052	4124078
chr7	4126655	4131340
chr7	4133706	4136294
chr7	4136503	4137633
chr7	4138301	4141222
chr7	4141878	4142356
chr7	4142662	4146085
chr7	4146996	4147481
chr7	4150043	4151759
chr7	4154670	4155211
chr7	4156201	4156890
chr7	4157772	4162068
chr7	4162509	4164867
chr7	4166688	4171167
chr7	4173422	4174213
chr7	4174445	4175553
chr7	4177024	4177557
chr7	4179961	4180563
chr7	4190258	4192338
chr7	4195705	4196180
chr7	4196556	4197115
chr7	4198634	4200333
chr7	4201592	4202550
chr7	4202788	4203564
chr7	4205197	4206128
chr7	4206638	4207131
chr7	4208473	4209575
chr7	4211040	4211541
chr7	4214566	4217746
chr7	4222760	4223656
chr7	4225070	4229972
chr7	4230822	4231199
chr7	4233997	4236310
chr7	4237121	4239118
chr7	4239591	4240339
chr7	4241599	4243206
chr7	4245510	4250148
chr7	4254969	4258411
chr7	4259156	4262101
chr7	4262188	4262251
chr7	4263241	4265777
chr7	4392500	4392679
chr7	4393395	4393872
chr7	4398888	4399962
chr7	4412181	4412272
chr7	4412383	4414186
chr7	4414483	4415245
chr7	4415912	4416290
chr7	4424093	4429090
chr7	4459895	4462955
chr7	4464894	4465267
chr7	4472262	4472992
chr7	4475789	4476633
chr7	4479298	4479967
chr7	4680009	4680555
chr7	4681485	4688168
chr7	4688344	4698284
chr7	4698350	4705834
chr7	4706155	4762598
chr7	4763144	4763202
chr7	4763310	4764021
chr7	4764333	4771154
chr7	4771591	4772022
chr7	4772726	4773213
chr7	4773622	4776943
chr7	4777833	4778008
chr7	4779679	4780098
chr7	4780354	4797965
chr7	4798202	4811113
chr7	4813348	4822135
chr7	4822188	4822389
chr7	4823241	4825963
chr7	4828317	4831061
chr7	4831451	4839512
chr7	4839895	4844416
chr7	4845331	4847005
chr7	4849412	4850936
chr7	4851973	4852909
chr7	4861656	4862305
chr7	4865947	4866326
chr7	4871348	4876594
chr7	4877301	4884640
chr7	4885000	4885305
chr7	4888511	4889395
chr7	4889451	4890283
chr7	4892394	4892554
chr7	4892773	4893099
chr7	4893417	4893639
chr7	4894047	4904599
chr7	4904805	4904930
chr7	4905669	4906913
chr7	4907176	4913258
chr7	4913386	4914316
chr7	4914533	4915262
chr7	4915478	4917651
chr7	4917988	4945090
chr7	4945302	4954103
chr7	4954447	4954667
chr7	4955110	4955244
chr7	4955791	4967448
chr7	4968078	4969894
chr7	4970295	4976147
chr7	4977131	4978426
chr7	4982006	4983190
chr7	4983559	4984402
chr7	4984960	4987195
chr7	4987697	4988832
chr7	4989748	4990925
chr7	4991679	4998585
chr7	4998782	5000383
chr7	5001500	5001633
chr7	5001838	5002292
chr7	5003005	5003283
chr7	5005029	5005909
chr7	5016754	5017844
chr7	5020243	5020564
chr7	5023622	5024317
chr7	5044907	5047337
chr7	5050271	5051014
chr7	5069777	5070653
chr7	5070835	5074280
chr7	5075311	5075938
chr7	5076289	5076396
chr7	5077605	5078503
chr7	5080238	5080826
chr7	5084041	5086678
chr7	5088445	5089335
chr7	5115508	5117833
chr7	5121412	5122413
chr7	5129274	5130416
chr7	5130954	5132683
chr7	5135869	5136258
chr7	5136783	5136999
chr7	5137195	5138195
chr7	5139136	5142165
chr7	5142427	5146181
chr7	5146786	5148417
chr7	5149049	5149901
chr7	5151413	5152165
chr7	5153249	5153712
chr7	5154634	5159661
chr7	5159844	5161979
chr7	5164047	5167197
chr7	5167463	5167678
chr7	5170410	5170510
chr7	5170604	5171468
chr7	5172200	5172893
chr7	5173737	5175213
chr7	5176560	5177658
chr7	5188639	5192480
chr7	5193718	5194282
chr7	5194847	5195459
chr7	5196063	5196167
chr7	5196621	5197103
chr7	5198007	5198659
chr7	5198862	5199413
chr7	5199588	5201815
chr7	5202409	5203195
chr7	5203593	5204066
chr7	5204198	5205588
chr7	5206565	5207142
chr7	5207809	5207974
chr7	5209397	5242513
chr7	5242948	5245579
chr7	5245815	5250308
chr7	5250569	5251825
chr7	5252175	5252430
chr7	5252736	5255349
chr7	5257764	5258132
chr7	5259990	5260062
chr7	5260416	5267564
chr7	5267751	5268752
chr7	5269592	5269640
chr7	5269691	5269791
chr7	5272890	5277662
chr7	5277677	5278498
chr7	5280333	5282506
chr7	5282668	5292399
chr7	5292724	5318305
chr7	5319856	5321518
chr7	5321822	5327393
chr7	5327903	5336465
chr7	5338647	5340484
chr7	5341332	5341511
chr7	5341815	5342732
chr7	5343903	5344440
chr7	5344539	5434368
chr7	5436193	5436782
chr7	5437320	5449166
chr7	5449510	5462762
chr7	5463337	5463610
chr7	5464450	5464636
chr7	5464919	5515617
chr7	5515868	5516578
chr7	5518108	5519886
chr7	5522587	5535542
chr7	5537380	5542282
chr7	5542749	5543093
chr7	5543828	5544003
chr7	5544158	5546088
chr7	5546273	5547831
chr7	5548326	5548391
chr7	5549951	5550030
chr7	5550335	5550706
chr7	5552033	5577324
chr7	5579172	5581909
chr7	5583164	5640558
chr7	5641020	5647266
chr7	5647300	5648774
chr7	5648989	5719599
chr7	5719894	5720692
chr7	5720973	5722816
chr7	5723430	5732481
chr7	5732734	5733389
chr7	5734121	5734319
chr7	5735638	5737399
chr7	5737585	5738837
chr7	5738905	5739069
chr7	5739387	5743252
chr7	5745621	5749405
chr7	5750055	5751788
chr7	5753658	5754982
chr7	5755261	5756788
chr7	5757727	5760944
chr7	5761405	5761957
chr7	5762247	5762483
chr7	5762549	5770625
chr7	5770722	5777666
chr7	5778684	5785087
chr7	5785514	5788326
chr7	5788922	5789085
chr7	5789299	5789564
chr7	5793357	5793882
chr7	5795285	5796197
chr7	5797120	5797290
chr7	5799057	5799407
chr7	5801318	5801908
chr7	5802060	5804440
chr7	5805545	5806622
chr7	5806641	5808721
chr7	5808776	5815262
chr7	5817318	5819617
chr7	5820090	5821555
chr7	5821803	5826225
chr7	5826614	5828901
chr7	5829341	5829386
chr7	5829447	5829537
chr7	5830233	5830402
chr7	5830723	5832097
chr7	5832577	5836840
chr7	5837189	5842330
chr7	5843589	5844801
chr7	5847550	5847868
chr7	5851080	5851281
chr7	5851512	5854314
chr7	5854564	5857695
chr7	5858019	5858199
chr7	5858330	5859372
chr7	5861758	5861983
chr7	5862829	5864157
chr7	5864700	5866196
chr7	5866619	5866900
chr7	5867886	5874207
chr7	5874524	5874935
chr7	5875199	5883680
chr7	5885697	5886246
chr7	5888107	5888322
chr7	5891013	5892664
chr7	5893800	5900215
chr7	5969912	5970762
chr7	5983262	5985848
chr7	5987229	5987472
chr7	5987645	5989302
chr7	5993156	5993349
chr7	5996937	5998331
chr7	5998496	6000353
chr7	6000752	6000957
chr7	6001331	6001453
chr7	6005094	6006014
chr7	6006254	6006626
chr7	6007154	6009941
chr7	6010104	6014008
chr7	6014283	6022796
chr7	6022862	6023098
chr7	6023198	6024350
chr7	6024782	6025093
chr7	6025376	6028694
chr7	6028964	6030738
chr7	6031400	6035849
chr7	6038147	6040018
chr7	6040443	6040844
chr7	6041731	6044604
chr7	6045081	6045342
chr7	6046866	6047202
chr7	6047428	6047539
chr7	6050417	6051306
chr7	6055538	6056284
chr7	6057009	6060410
chr7	6076490	6078976
chr7	6079912	6082866
chr7	6083010	6083210
chr7	6084318	6084695
chr7	6100242	6100566
chr7	6101694	6107156
chr7	6107448	6108734
chr7	6108962	6109376
chr7	6109843	6110173
chr7	6113171	6114130
chr7	6117576	6117744
chr7	6118257	6118511
chr7	6118858	6120782
chr7	6122365	6122614
chr7	6126213	6126722
chr7	6128152	6128585
chr7	6128836	6129068
chr7	6130253	6131308
chr7	6132150	6132405
chr7	6134843	6140696
chr7	6141236	6143420
chr7	6145064	6161166
chr7	6161294	6161457
chr7	6161656	6176801
chr7	6177073	6180949
chr7	6181435	6186324
chr7	6187756	6188067
chr7	6188130	6188375
chr7	6189768	6189903
chr7	6197286	6198253
chr7	6217945	6220306
chr7	6220704	6223618
chr7	6225402	6225655
chr7	6226185	6226589
chr7	6226628	6227123
chr7	6227187	6227234
chr7	6227314	6230186
chr7	6230456	6231660
chr7	6232402	6238150
chr7	6238469	6239333
chr7	6239854	6240269
chr7	6241700	6243073
chr7	6243137	6243214
chr7	6243257	6243471
chr7	6245474	6245776
chr7	6247738	6247952
chr7	6248579	6248921
chr7	6251647	6253464
chr7	6255609	6258624
chr7	6260521	6261007
chr7	6263456	6264064
chr7	6266096	6267263
chr7	6268977	6269959
chr7	6270637	6274095
chr7	6276381	6277332
chr7	6278686	6278883
chr7	6279807	6280231
chr7	6290537	6290900
chr7	6307584	6308917
chr7	6314442	6314850
chr7	6317327	6318628
chr7	6320490	6325226
chr7	6325494	6326902
chr7	6326946	6327718
chr7	6327977	6342123
chr7	6342418	6343305
chr7	6343694	6347782
chr7	6347954	6354297
chr7	6354582	6357309
chr7	6358029	6359099
chr7	6359517	6360414
chr7	6360601	6361855
chr7	6365925	6369002
chr7	6369373	6389820
chr7	6390143	6390698
chr7	6391031	6392240
chr7	6392494	6415444
chr7	6415561	6450941
chr7	6451429	6451510
chr7	6451582	6451651
chr7	6452560	6452900
chr7	6453315	6454107
chr7	6454652	6455707
chr7	6456940	6460384
chr7	6460931	6461347
chr7	6463782	6463967
chr7	6466002	6466477
chr7	6473471	6476074
chr7	6476897	6477867
chr7	6478206	6480587
chr7	6481094	6485125
chr7	6486593	6487417
chr7	6492280	6492688
chr7	6493867	6493967
chr7	6494362	6494469
chr7	6495227	6496318
chr7	6497055	6498856
chr7	6499580	6510903
chr7	6511026	6511420
chr7	6512264	6512444
chr7	6513113	6515966
chr7	6516244	6517845
chr7	6519677	6522914
chr7	6523468	6523851
chr7	6523888	6524581
chr7	6524919	6537841
chr7	6537892	6539940
chr7	6540671	6548514
chr7	6548634	6549932
chr7	6550024	6550069
chr7	6552427	6552468
chr7	6552591	6552700
chr7	6552736	6552786
chr7	6554080	6554545
chr7	6554889	6555021
chr7	6555064	6555117
chr7	6555171	6560068
chr7	6560313	6560701
chr7	6560878	6561561
chr7	6563428	6563624
chr7	6563804	6566138
chr7	6566483	6567340
chr7	6567972	6568199
chr7	6571010	6575146
chr7	6575751	6583778
chr7	6585027	6585898
chr7	6588496	6591542
chr7	6591812	6592905
chr7	6593057	6596461
chr7	6596818	6603122
chr7	6603314	6610676
chr7	6612001	6613204
chr7	6613944	6618966
chr7	6619799	6620132
chr7	6620176	6621148
chr7	6623768	6624183
chr7	6624546	6652214
chr7	6653202	6653734
chr7	6654195	6657471
chr7	6657508	6657752
chr7	6658316	6660473
chr7	6661110	6661330
chr7	6661703	6661897
chr7	6662885	6662974
chr7	6663019	6665237
chr7	6705881	6707788
chr7	6728785	6731270
chr7	6857639	6857927
chr7	6912382	6913137
chr7	6918596	6919595
chr7	6924117	6924928
chr7	6926824	6927416
chr7	6927935	6932793
chr7	6934306	6937120
chr7	6937355	6940523
chr7	6949371	6950565
chr7	6952397	6953950
chr7	6954977	6955593
chr7	6964915	6966407
chr7	6975508	6975937
chr7	6978431	6978616
chr7	7002257	7002934
chr7	7003243	7004496
chr7	7004780	7005516
chr7	7011386	7012121
chr7	7013128	7014736
chr7	7014805	7016074
chr7	7032353	7033698
chr7	7035694	7037695
chr7	7095525	7095932
chr7	7096298	7096702
chr7	7098640	7102103
chr7	7102982	7105021
chr7	7105087	7105594
chr7	7114775	7115115
chr7	7158894	7160855
chr7	7175344	7175563
chr7	7176104	7177224
chr7	7180748	7190821
chr7	7191394	7191686
chr7	7192181	7192512
chr7	7193334	7193705
chr7	7194188	7194245
chr7	7194307	7194423
chr7	7195258	7196534
chr7	7201342	7202314
chr7	7206532	7206813
chr7	7208024	7209161
chr7	7209351	7212959
chr7	7228504	7230145
chr7	7231347	7240794
chr7	7242242	7247020
chr7	7247572	7253071
chr7	7253156	7256380
chr7	7256656	7262160
chr7	7262376	7266487
chr7	7268222	7268783
chr7	7268960	7271918
chr7	7273563	7275672
chr7	7276056	7277837
chr7	7278197	7278274
chr7	7303133	7305051
chr7	7321811	7322202
chr7	7398650	7400335
chr7	7411457	7412162
chr7	7415680	7416987
chr7	7417416	7418425
chr7	7423816	7426060
chr7	7426723	7428701
chr7	7501970	7502336
chr7	7502556	7502977
chr7	7512871	7515946
chr7	7524984	7525949
chr7	7527234	7527537
chr7	7529246	7530374
chr7	7541344	7542285
chr7	7549371	7549554
chr7	7552100	7552148
chr7	7556355	7557744
chr7	7562249	7562511
chr7	7563762	7572212
chr7	7573158	7573768
chr7	7574868	7575089
chr7	7576394	7576541
chr7	7577432	7579927
chr7	7581052	7582040
chr7	7591344	7591573
chr7	7592024	7592225
chr7	7592229	7593106
chr7	7593654	7593870
chr7	7594272	7594594
chr7	7595452	7595736
chr7	7605378	7605599
chr7	7606909	7607642
chr7	7612345	7612726
chr7	7614216	7614816
chr7	7633230	7635445
chr7	7635731	7636458
chr7	7639208	7642541
chr7	7642722	7644002
chr7	7647651	7648032
chr7	7648589	7648904
chr7	7651723	7652681
chr7	7653611	7655827
chr7	7661558	7663071
chr7	7664250	7665018
chr7	7666849	7669573
chr7	7670535	7671455
chr7	7672017	7676634
chr7	7679841	7680317
chr7	7680698	7684474
chr7	7685989	7689448
chr7	7690809	7691481
chr7	7691772	7692880
chr7	7694250	7694307
chr7	7694535	7697732
chr7	7697913	7698456
chr7	7698894	7699848
chr7	7700505	7701816
chr7	7704624	7705043
chr7	7706417	7708504
chr7	7709635	7710040
chr7	7713888	7714341
chr7	7716423	7717190
chr7	7718203	7720533
chr7	7739886	7740597
chr7	7750593	7751951
chr7	7753199	7756987
chr7	7759265	7760342
chr7	7760583	7763684
chr7	7763846	7766477
chr7	7766853	7767418
chr7	7767656	7767880
chr7	7767959	7775521
chr7	7777917	7778671
chr7	7779015	7780317
chr7	7782419	7784858
chr7	7786355	7786832
chr7	7787596	7788493
chr7	7790210	7791326
chr7	7791708	7792250
chr7	7794536	7794846
chr7	7795219	7795580
chr7	7798612	7798838
chr7	7803102	7804091
chr7	7804225	7806659
chr7	7811604	7812306
chr7	7813020	7813597
chr7	7814672	7817406
chr7	7818220	7820202
chr7	7842056	7844091
chr7	7847262	7847709
chr7	7849248	7849601
chr7	7854687	7859068
chr7	7863164	7863947
chr7	7864086	7869970
chr7	7870547	7871961
chr7	7872151	7873044
chr7	7891765	7897652
chr7	7897741	7898192
chr7	7898957	7899303
chr7	7902773	7903768
chr7	7904984	7905414
chr7	7908570	7910780
chr7	7911064	7915189
chr7	7915432	7916802
chr7	7917235	7918499
chr7	7918941	7919767
chr7	7919833	7921344
chr7	7922001	7922733
chr7	7924828	7925259
chr7	7932761	7932841
chr7	7933799	7934376
chr7	7935031	7935696
chr7	7944192	7946130
chr7	7946442	7947010
chr7	7958191	7958419
chr7	7959889	7960114
chr7	7963629	7964017
chr7	7964636	7966067
chr7	7966784	7967012
chr7	7967304	7973658
chr7	7974450	7978444
chr7	7979961	7980463
chr7	7982882	7983270
chr7	7983628	7984665
chr7	7985190	7988264
chr7	7988366	7992002
chr7	7992285	7992511
chr7	7993247	7993368
chr7	7993769	7995888
chr7	7996834	7997075
chr7	7997235	7997890
chr7	7998335	7998613
chr7	7999265	8000015
chr7	8004883	8006203
chr7	8006614	8007285
chr7	8008005	8009197
chr7	8066735	8067904
chr7	8068643	8071197
chr7	8074445	8075000
chr7	8075841	8076219
chr7	8077485	8078139
chr7	8089996	8090420
chr7	8091470	8092514
chr7	8094366	8095041
chr7	8103246	8103593
chr7	8103689	8104930
chr7	8105345	8105960
chr7	8108535	8108881
chr7	8109689	8114768
chr7	8115278	8116654
chr7	8116975	8128975
chr7	8129628	8130016
chr7	8130051	8131053
chr7	8131687	8137170
chr7	8137240	8138489
chr7	8139097	8139758
chr7	8139846	8145495
chr7	8145881	8153280
chr7	8157257	8158195
chr7	8159124	8163192
chr7	8163406	8166122
chr7	8167172	8169122
chr7	8170051	8170118
chr7	8170200	8170399
chr7	8171082	8171549
chr7	8172109	8191680
chr7	8192269	8192432
chr7	8193219	8193534
chr7	8193572	8194130
chr7	8195364	8195523
chr7	8195747	8195849
chr7	8197885	8208018
chr7	8208456	8225028
chr7	8225188	8227866
chr7	8228639	8231359
chr7	8231623	8232068
chr7	8232558	8234359
chr7	8235565	8238003
chr7	8238876	8240428
chr7	8248179	8248547
chr7	8254237	8255465
chr7	8257868	8259487
chr7	8259703	8263374
chr7	8274383	8275236
chr7	8295803	8297810
chr7	8305190	8306214
chr7	8335409	8336865
chr7	8377095	8383750
chr7	8383801	8391984
chr7	8393486	8394051
chr7	8400620	8400752
chr7	8412905	8413349
chr7	8413725	8413818
chr7	8416497	8417470
chr7	8417702	8418004
chr7	8418420	8419535
chr7	8422673	8423989
chr7	8425557	8429186
chr7	8429405	8431318
chr7	8431790	8446332
chr7	8446807	8447385
chr7	8447700	8448564
chr7	8451060	8452366
chr7	8454617	8457708
chr7	8464555	8466011
chr7	8489201	8490086
chr7	8492100	8493095
chr7	8497038	8497615
chr7	8498861	8501051
chr7	8501681	8501892
chr7	8504903	8505610
chr7	8506585	8510037
chr7	8510983	8512037
chr7	8514532	8516664
chr7	8517065	8518643
chr7	8521745	8522272
chr7	8522703	8523160
chr7	8525918	8526585
chr7	8527503	8528356
chr7	8531568	8533020
chr7	8533347	8534295
chr7	8549977	8550442
chr7	8552162	8552929
chr7	8555943	8557966
chr7	8559639	8561773
chr7	8562764	8564504
chr7	8571430	8571768
chr7	8576314	8576657
chr7	8578190	8580538
chr7	8581328	8583683
chr7	8592057	8592442
chr7	8598849	8599748
chr7	8602430	8603372
chr7	8610429	8611274
chr7	8615284	8615857
chr7	8619822	8620883
chr7	8621290	8621544
chr7	8623018	8623367
chr7	8636745	8637617
chr7	8637932	8638547
chr7	8696786	8699080
chr7	8700014	8701459
chr7	8702299	8703238
chr7	8704223	8706784
chr7	8711579	8712440
chr7	8713564	8715809
chr7	8717932	8720228
chr7	8722540	8724512
chr7	8724947	8725711
chr7	8738595	8739152
chr7	8739481	8740179
chr7	8745163	8749700
chr7	8751074	8751790
chr7	8782972	8783811
chr7	8902986	8903646
chr7	8906325	8906885
chr7	8918459	8918977
chr7	8924500	8924716
chr7	8975924	8976300
chr7	8983173	8984113
chr7	8985377	8986634
chr7	8995924	8997843
chr7	8998416	8999808
chr7	9003884	9004239
chr7	9005946	9006264
chr7	9029617	9030387
chr7	9035974	9036661
chr7	9172414	9174983
chr7	9175409	9176317
chr7	9177417	9181287
chr7	9184197	9185738
chr7	9187068	9187549
chr7	9188196	9190728
chr7	9192898	9196003
chr7	9231719	9232171
chr7	9240697	9241333
chr7	9241799	9243831
chr7	9250634	9251259
chr7	9319539	9319780
chr7	9329420	9329662
chr7	9557125	9558917
chr7	9683276	9683656
chr7	9727023	9727292
chr7	9946968	9947809
chr7	9962711	9963691
chr7	10017531	10017717
chr7	10018058	10018249
chr7	10020657	10020723
chr7	10021277	10022207
chr7	10022270	10022451
chr7	10022656	10024291
chr7	10024887	10025273
chr7	10025884	10026266
chr7	10029114	10029276
chr7	10032165	10033316
chr7	10034848	10035560
chr7	10038396	10038607
chr7	10078663	10078938
chr7	10101383	10101877
chr7	10104633	10105096
chr7	10108545	10108997
chr7	10110927	10111045
chr7	10117682	10118085
chr7	10119765	10125298
chr7	10126115	10127392
chr7	10127885	10129522
chr7	10130249	10131134
chr7	10131685	10132920
chr7	10135931	10136743
chr7	10138115	10138877
chr7	10410630	10412806
chr7	10426309	10427874
chr7	10428208	10430784
chr7	10438319	10439661
chr7	10471862	10472361
chr7	10707117	10708083
chr7	10887889	10888144
chr7	10888326	10890059
chr7	10900194	10900526
chr7	10920182	10920508
chr7	10925803	10926165
chr7	10926424	10929063
chr7	10929133	10931629
chr7	10932512	10933014
chr7	10933131	10933228
chr7	10934788	10936235
chr7	10936510	10938010
chr7	10938511	10942210
chr7	10943470	10943668
chr7	10945552	10946791
chr7	10947453	10947847
chr7	10948329	10949013
chr7	10949347	10951922
chr7	10952205	10952565
chr7	10953767	10953864
chr7	10954453	10954582
chr7	10972599	10975845
chr7	10985696	10986283
chr7	10993729	10994576
chr7	10995349	10996171
chr7	10996714	10997103
chr7	10997579	10998332
chr7	10998758	10999424
chr7	11019865	11021617
chr7	11169908	11172522
chr7	11192093	11195362
chr7	11196576	11197841
chr7	11200078	11205391
chr7	11206414	11207003
chr7	11207698	11209484
chr7	11209740	11213560
chr7	11214471	11214528
chr7	11215164	11216245
chr7	11223972	11224023
chr7	11228386	11229092
chr7	11237261	11238438
chr7	11310312	11310893
chr7	11311484	11312148
chr7	11312704	11314992
chr7	11326897	11328419
chr7	11329538	11330616
chr7	11337789	11338764
chr7	11339354	11341838
chr7	11343048	11344435
chr7	11346060	11346703
chr7	11363950	11364195
chr7	11373682	11374137
chr7	11374724	11375290
chr7	11378331	11378442
chr7	11379053	11379147
chr7	11379654	11379926
chr7	11391143	11393052
chr7	11401498	11401604
chr7	11404200	11405050
chr7	11406108	11406466
chr7	11409453	11410027
chr7	11410427	11411525
chr7	11413800	11414492
chr7	11414896	11415114
chr7	11415198	11415240
chr7	11415433	11418393
chr7	11420388	11420788
chr7	11421098	11421463
chr7	11422063	11422127
chr7	11424709	11425765
chr7	11427511	11428106
chr7	11428863	11430063
chr7	11430282	11431387
chr7	11435268	11435912
chr7	11437052	11437466
chr7	11437857	11438103
chr7	11441132	11441363
chr7	11441421	11441928
chr7	11444096	11444697
chr7	11445709	11446174
chr7	11446708	11446967
chr7	11447113	11447473
chr7	11448508	11449070
chr7	11451777	11452694
chr7	11462107	11462864
chr7	11466675	11467191
chr7	11514535	11514746
chr7	11544099	11545126
chr7	11545998	11546420
chr7	11604875	11606430
chr7	11609141	11609438
chr7	11620577	11621179
chr7	11624062	11624726
chr7	11628976	11630296
chr7	11630916	11632108
chr7	11635129	11636948
chr7	11646797	11647585
chr7	11650737	11651019
chr7	11672656	11674596
chr7	11674996	11675433
chr7	11687514	11687840
chr7	11698088	11699016
chr7	11703453	11703972
chr7	11704044	11704284
chr7	11707160	11707989
chr7	11717153	11717653
chr7	11791361	11792880
chr7	11804591	11805123
chr7	11806176	11806820
chr7	11807976	11808500
chr7	11809709	11811170
chr7	11811718	11812158
chr7	11814802	11815352
chr7	11817031	11818839
chr7	11820021	11820600
chr7	11827718	11828643
chr7	11830169	11832950
chr7	11833348	11835028
chr7	11835384	11835806
chr7	11846663	11847611
chr7	11924738	11925528
chr7	11927207	11928143
chr7	12065947	12068925
chr7	12079555	12080901
chr7	12088545	12089013
chr7	12089696	12093632
chr7	12094060	12095121
chr7	12095280	12095403
chr7	12102150	12102395
chr7	12109183	12112852
chr7	12116774	12117407
chr7	12118865	12119066
chr7	12119822	12120241
chr7	12209258	12213079
chr7	12213828	12214706
chr7	12216595	12217074
chr7	12218878	12219349
chr7	12221646	12221949
chr7	12229970	12230156
chr7	12289358	12293338
chr7	12295918	12296772
chr7	12320513	12320932
chr7	12322472	12322682
chr7	12389046	12389499
chr7	12391251	12391446
chr7	12402006	12402334
chr7	12402833	12405007
chr7	12436739	12437494
chr7	12497045	12497873
chr7	12503660	12504482
chr7	12525004	12525600
chr7	12527040	12527523
chr7	12527574	12527758
chr7	12527894	12529113
chr7	12529166	12529218
chr7	12529515	12533007
chr7	12533352	12533809
chr7	12536374	12536414
chr7	12544212	12544448
chr7	12545949	12546424
chr7	12552970	12553762
chr7	12555083	12556548
chr7	12580434	12588813
chr7	12589017	12592569
chr7	12592798	12593362
chr7	12594603	12597877
chr7	12598266	12598806
chr7	12608296	12608936
chr7	12609702	12612087
chr7	12612223	12612742
chr7	12612807	12613110
chr7	12614044	12614392
chr7	12614508	12614831
chr7	12616992	12618761
chr7	12620654	12621584
chr7	12622685	12624686
chr7	12625460	12626290
chr7	12626652	12628630
chr7	12629126	12631102
chr7	12631223	12631926
chr7	12632155	12639332
chr7	12640549	12641628
chr7	12642809	12645682
chr7	12650802	12651252
chr7	12651486	12651790
chr7	12654653	12654870
chr7	12659736	12659861
chr7	12660317	12660893
chr7	12661247	12662733
chr7	12663363	12664432
chr7	12666529	12668171
chr7	12668356	12671630
chr7	12672357	12674273
chr7	12674660	12675900
chr7	12678067	12679048
chr7	12680649	12683354
chr7	12683576	12683827
chr7	12684778	12691059
chr7	12691511	12691763
chr7	12693623	12693952
chr7	12695195	12699794
chr7	12700237	12701312
chr7	12701730	12702076
chr7	12702270	12703018
chr7	12703587	12703812
chr7	12704954	12708005
chr7	12709219	12710007
chr7	12710790	12711783
chr7	12713714	12714420
chr7	12715085	12721115
chr7	12758323	12758746
chr7	12770598	12772764
chr7	12794592	12797072
chr7	12797694	12798388
chr7	12799842	12800766
chr7	12801248	12801458
chr7	12801526	12801648
chr7	12802093	12802552
chr7	12804701	12804981
chr7	12805243	12806350
chr7	12808298	12809996
chr7	12810906	12812380
chr7	12813100	12816178
chr7	12816647	12816683
chr7	12817276	12817999
chr7	12820141	12822245
chr7	12824036	12824343
chr7	12826259	12826586
chr7	12827606	12828745
chr7	12853936	12854276
chr7	12855584	12855993
chr7	12862845	12864251
chr7	12926363	12926676
chr7	12943804	12944239
chr7	12948241	12950135
chr7	13010521	13011455
chr7	13012687	13013606
chr7	13014151	13014607
chr7	13014816	13015002
chr7	13015445	13018240
chr7	13018957	13019316
chr7	13020168	13021055
chr7	13021318	13022940
chr7	13023211	13023781
chr7	13032124	13032802
chr7	13037643	13037919
chr7	13038465	13038590
chr7	13038779	13039677
chr7	13054674	13059007
chr7	13091833	13093213
chr7	13099280	13103556
chr7	13104247	13104446
chr7	13105762	13106691
chr7	13109852	13110274
chr7	13114600	13119426
chr7	13160730	13161541
chr7	13162063	13162357
chr7	13166790	13170214
chr7	13171234	13171364
chr7	13189666	13190410
chr7	13235108	13236665
chr7	13246940	13247293
chr7	13248719	13249813
chr7	13260046	13260468
chr7	13260858	13261866
chr7	13262100	13263409
chr7	13280224	13280310
chr7	13282375	13283320
chr7	13284002	13284704
chr7	13286269	13287044
chr7	13289596	13290012
chr7	13293632	13295061
chr7	13309721	13309827
chr7	13450192	13450990
chr7	13451684	13452646
chr7	13452958	13453593
chr7	13454930	13455637
chr7	13456337	13457553
chr7	13457864	13461476
chr7	13461892	13463523
chr7	13464566	13465856
chr7	13466596	13467345
chr7	13524858	13525349
chr7	13538742	13538960
chr7	13684285	13685605
chr7	13726309	13727763
chr7	13741910	13743758
chr7	13848570	13849630
chr7	13849901	13850973
chr7	13851356	13852921
chr7	13870962	13871050
chr7	13871555	13872288
chr7	13872594	13872832
chr7	13874278	13875990
chr7	13876192	13876487
chr7	13878102	13878584
chr7	13880137	13880287
chr7	13880926	13881052
chr7	13895375	13895708
chr7	13896878	13897635
chr7	13897882	13898189
chr7	13898678	13900251
chr7	13900872	13902151
chr7	13902792	13906092
chr7	13908111	13910183
chr7	13911238	13912207
chr7	13912557	13913551
chr7	13913827	13914542
chr7	13916355	13916923
chr7	13919930	13920612
chr7	13929196	13929707
chr7	13949956	13954767
chr7	13955587	13956791
chr7	13957111	13960131
chr7	13963561	13963851
chr7	13964070	13964487
chr7	13964783	13966748
chr7	13969489	13975967
chr7	13976286	13978250
chr7	13978906	13992874
chr7	13998880	13999000
chr7	13999690	14000694
chr7	14089632	14090083
chr7	14090908	14091560
chr7	14092252	14093470
chr7	14093599	14093796
chr7	14095814	14096126
chr7	14138309	14139537
chr7	14139574	14140832
chr7	14141303	14143625
chr7	14145433	14146333
chr7	14146886	14146962
chr7	14147351	14148150
chr7	14149072	14151424
chr7	14152748	14154297
chr7	14154496	14155949
chr7	14159039	14159414
chr7	14162197	14162270
chr7	14163038	14163964
chr7	14165369	14165502
chr7	14165800	14167202
chr7	14168362	14170100
chr7	14170772	14171154
chr7	14171783	14172252
chr7	14172584	14172990
chr7	14177218	14177513
chr7	14178037	14178195
chr7	14178917	14181023
chr7	14181187	14181592
chr7	14182642	14185143
chr7	14186928	14187658
chr7	14191108	14191869
chr7	14191950	14192000
chr7	14192663	14193276
chr7	14194616	14198918
chr7	14199943	14200380
chr7	14200892	14202013
chr7	14203231	14205822
chr7	14206229	14206550
chr7	14206868	14208233
chr7	14208711	14209615
chr7	14209883	14211178
chr7	14213603	14213862
chr7	14214020	14214228
chr7	14214650	14215452
chr7	14216300	14217133
chr7	14217693	14217827
chr7	14242115	14243246
chr7	14252227	14253565
chr7	14253723	14253801
chr7	14255430	14255553
chr7	14258567	14259044
chr7	14262014	14262865
chr7	14263315	14263402
chr7	14263613	14264960
chr7	14265194	14265705
chr7	14267195	14272251
chr7	14273207	14273342
chr7	14273492	14275033
chr7	14275230	14275444
chr7	14276008	14276220
chr7	14277387	14277468
chr7	14277570	14277978
chr7	14278875	14279771
chr7	14339981	14342216
chr7	14343076	14343424
chr7	14346498	14346773
chr7	14346868	14347707
chr7	14347996	14348370
chr7	14351062	14351664
chr7	14352519	14354415
chr7	14362458	14366549
chr7	14366903	14368593
chr7	14368836	14369438
chr7	14371819	14372411
chr7	14372985	14373183
chr7	14373527	14378099
chr7	14379283	14379939
chr7	14380838	14381798
chr7	14382074	14382614
chr7	14386232	14386653
chr7	14387225	14387969
chr7	14388879	14389395
chr7	14389827	14390145
chr7	14391254	14391498
chr7	14391549	14391738
chr7	14393886	14393963
chr7	14397036	14397529
chr7	14398783	14398953
chr7	14432665	14433405
chr7	14439476	14441301
chr7	14446701	14446910
chr7	14449475	14449640
chr7	14450316	14451419
chr7	14455971	14456511
chr7	14457724	14459398
chr7	14459704	14460347
chr7	14461672	14461838
chr7	14462621	14463723
chr7	14465280	14466952
chr7	14468305	14468362
chr7	14471900	14474458
chr7	14474995	14475577
chr7	14478533	14479078
chr7	14541014	14541804
chr7	14542696	14543423
chr7	14545062	14545768
chr7	14550955	14552532
chr7	14552792	14554171
chr7	14555637	14555866
chr7	14556994	14557157
chr7	14558694	14559579
chr7	14560506	14563193
chr7	14567876	14567947
chr7	14568198	14568353
chr7	14568436	14568981
chr7	14570711	14571622
chr7	14571754	14572487
chr7	14572753	14572799
chr7	14573160	14573546
chr7	14574636	14576151
chr7	14576647	14576956
chr7	14577371	14577717
chr7	14577845	14578995
chr7	14579609	14580426
chr7	14583587	14584075
chr7	14585644	14586046
chr7	14586727	14587445
chr7	14653296	14653700
chr7	14654624	14654706
chr7	14656330	14657308
chr7	14657526	14658106
chr7	14662894	14663551
chr7	14663871	14664862
chr7	14665300	14665500
chr7	14666249	14666514
chr7	14667070	14671819
chr7	14672482	14676089
chr7	14676216	14676270
chr7	14676345	14676421
chr7	14677044	14680518
chr7	14681164	14683070
chr7	14684351	14684707
chr7	14684890	14685855
chr7	14686825	14687274
chr7	14687790	14691903
chr7	14693934	14694793
chr7	14695169	14696903
chr7	14698394	14698665
chr7	14699030	14701471
chr7	14701924	14705005
chr7	14705780	14706537
chr7	14708538	14708796
chr7	14709160	14709369
chr7	14709515	14710547
chr7	14711310	14712765
chr7	14712894	14721713
chr7	14721905	14723911
chr7	14724460	14725828
chr7	14726178	14727181
chr7	14727688	14729714
chr7	14730273	14731684
chr7	14732253	14735747
chr7	14736137	14737884
chr7	14738043	14738378
chr7	14738728	14741781
chr7	14744145	14748968
chr7	14749211	14749566
chr7	14749607	14750208
chr7	14750459	14751109
chr7	14751187	14755127
chr7	14756126	14756563
chr7	14756839	14757808
chr7	14758866	14764150
chr7	14764271	14765360
chr7	14765540	14769049
chr7	14769347	14773032
chr7	14773732	14773773
chr7	14773852	14773967
chr7	14774011	14774105
chr7	14775524	14783437
chr7	14784167	14785048
chr7	14785314	14790063
chr7	14790917	14791156
chr7	14791897	14792655
chr7	14793241	14802149
chr7	14802869	14804255
chr7	14804516	14804624
chr7	14805065	14805586
chr7	14806146	14807325
chr7	14808306	14809864
chr7	14810026	14810389
chr7	14810522	14811495
chr7	14811804	14812313
chr7	14812452	14813593
chr7	14814059	14814760
chr7	14815022	14817293
chr7	14817814	14820010
chr7	14820391	14822707
chr7	14823681	14824776
chr7	14825124	14830755
chr7	14831015	14831895
chr7	14832844	14833135
chr7	14833525	14847587
chr7	14847997	14852468
chr7	14852507	14852573
chr7	14852897	14855834
chr7	14855995	14857470
chr7	14858297	14860188
chr7	14860279	14862913
chr7	14863555	14864079
chr7	14864324	14866507
chr7	14867824	14872735
chr7	14873867	14879691
chr7	14879917	14880760
chr7	14881535	14892456
chr7	14892995	14896282
chr7	14896864	14897377
chr7	14897701	14904447
chr7	14984947	14985569
chr7	14985825	14986139
chr7	14988865	14989425
chr7	14998862	15001745
chr7	15002271	15004688
chr7	15005765	15006164
chr7	15006469	15006536
chr7	15007475	15008384
chr7	15008988	15009315
chr7	15011164	15014827
chr7	15015274	15019743
chr7	15020159	15024963
chr7	15036024	15036348
chr7	15045997	15047564
chr7	15048143	15048332
chr7	15084741	15085610
chr7	15087412	15088155
chr7	15118430	15119459
chr7	15120870	15121678
chr7	15122554	15127318
chr7	15128683	15134785
chr7	15136051	15139807
chr7	15140864	15141942
chr7	15141994	15142471
chr7	15167966	15168239
chr7	15168270	15168601
chr7	15168698	15168746
chr7	15194285	15195472
chr7	15197815	15200048
chr7	15200643	15200720
chr7	15212062	15212853
chr7	15215381	15216269
chr7	15291527	15292528
chr7	15300341	15301179
chr7	15303466	15304362
chr7	15304569	15305422
chr7	15312568	15312749
chr7	15316189	15316418
chr7	15323388	15324980
chr7	15325997	15330404
chr7	15330737	15332647
chr7	15332927	15333551
chr7	15340525	15340987
chr7	15344438	15344794
chr7	15344987	15345512
chr7	15349695	15349910
chr7	15350188	15350259
chr7	15355043	15355807
chr7	15357200	15357454
chr7	15357595	15357884
chr7	15358337	15358856
chr7	15359041	15359280
chr7	15359705	15362061
chr7	15442774	15443043
chr7	15506524	15510376
chr7	15532071	15532133
chr7	15532879	15532964
chr7	15535627	15535722
chr7	15540194	15540384
chr7	15546229	15548110
chr7	15553782	15555104
chr7	15555301	15555523
chr7	15556157	15558548
chr7	15558861	15563963
chr7	15564649	15565072
chr7	15579871	15581932
chr7	15586371	15587161
chr7	15678794	15679029
chr7	15684575	15689198
chr7	15692462	15693005
chr7	15694797	15694976
chr7	15716229	15716521
chr7	15720848	15721289
chr7	15723255	15724606
chr7	15747395	15747657
chr7	15777983	15778743
chr7	15779818	15780632
chr7	15781739	15785820
chr7	15786405	15786950
chr7	15906637	15906945
chr7	16053261	16053346
chr7	16055426	16056377
chr7	16059267	16063007
chr7	16063047	16065144
chr7	16066060	16068760
chr7	16069951	16070356
chr7	16071260	16071938
chr7	16071969	16072673
chr7	16073369	16074123
chr7	16074819	16075648
chr7	16076573	16078483
chr7	16079210	16079472
chr7	16079746	16080378
chr7	16080420	16080506
chr7	16091615	16093479
chr7	16094755	16096725
chr7	16098764	16098857
chr7	16099476	16100083
chr7	16407665	16411338
chr7	16412139	16413640
chr7	16414185	16414474
chr7	16416698	16416910
chr7	16417578	16418346
chr7	16418445	16423429
chr7	16423904	16424336
chr7	16424901	16425161
chr7	16426433	16426684
chr7	16427353	16427514
chr7	16428336	16429340
chr7	16429845	16434769
chr7	16438057	16438546
chr7	16445270	16445800
chr7	16446052	16447557
chr7	16448247	16448343
chr7	16449950	16452535
chr7	16465358	16465854
chr7	16511035	16512089
chr7	16530510	16531252
chr7	16546359	16548767
chr7	16549957	16550578
chr7	16561014	16561631
chr7	16561982	16562302
chr7	16562482	16562636
chr7	16563316	16563563
chr7	16564654	16566100
chr7	16582097	16582310
chr7	16583385	16593497
chr7	16593881	16594613
chr7	16595467	16595791
chr7	16596503	16600872
chr7	16602277	16603939
chr7	16604063	16605146
chr7	16605586	16607463
chr7	16607900	16609899
chr7	16639968	16640288
chr7	16640540	16641416
chr7	16643244	16649834
chr7	16678714	16681801
chr7	16682886	16683187
chr7	16683383	16683596
chr7	16683644	16684245
chr7	16684912	16685160
chr7	16685665	16685718
chr7	16687585	16687819
chr7	16688302	16689217
chr7	16690245	16690609
chr7	16690889	16690994
chr7	16691204	16692246
chr7	16692310	16700974
chr7	16701733	16703361
chr7	16705095	16705658
chr7	16706100	16708234
chr7	16709082	16709792
chr7	16710243	16710497
chr7	16711848	16712312
chr7	16712490	16715929
chr7	16716474	16717401
chr7	16717817	16717891
chr7	16718197	16720086
chr7	16720408	16722641
chr7	16723019	16726072
chr7	16726284	16726852
chr7	16727431	16727528
chr7	16728526	16729702
chr7	16729817	16729872
chr7	16730039	16731634
chr7	16733386	16733900
chr7	16734825	16735272
chr7	16739801	16739869
chr7	16750955	16751465
chr7	16753218	16755685
chr7	16777734	16783203
chr7	16783291	16784385
chr7	16784819	16787641
chr7	16787690	16788215
chr7	16788498	16789050
chr7	16789206	16790868
chr7	16791528	16792736
chr7	16793082	16793348
chr7	16800090	16801917
chr7	16804327	16805468
chr7	16806871	16807028
chr7	16808117	16808178
chr7	16810117	16810783
chr7	16811742	16819102
chr7	16819423	16819866
chr7	16820533	16821045
chr7	16825355	16826968
chr7	16847176	16848055
chr7	16848252	16853590
chr7	16854718	16855282
chr7	16891294	16891746
chr7	16915997	16916498
chr7	16916823	16918258
chr7	16920177	16920942
chr7	16920993	16922266
chr7	16925679	16927036
chr7	16928446	16928543
chr7	16929289	16929934
chr7	16933071	16934421
chr7	16934631	16935144
chr7	16942630	16942869
chr7	16951388	16952659
chr7	16953277	16955292
chr7	16958201	16958990
chr7	16959080	16959461
chr7	16959522	16960934
chr7	16961422	16962232
chr7	16962654	16963286
chr7	16964010	16967016
chr7	16967674	16968519
chr7	16970670	16971987
chr7	16978600	16979468
chr7	16979805	16980370
chr7	16980649	16986428
chr7	16986931	16995172
chr7	16998904	16999013
chr7	17003462	17004435
chr7	17005344	17005680
chr7	17006866	17007450
chr7	17007756	17008338
chr7	17009200	17010272
chr7	17033070	17033910
chr7	17037855	17038572
chr7	17042834	17045974
chr7	17046678	17048326
chr7	17048780	17049310
chr7	17053092	17055160
chr7	17055431	17055755
chr7	17274117	17275242
chr7	17275297	17275449
chr7	17275716	17276184
chr7	17278376	17278458
chr7	17288864	17289719
chr7	17290572	17291348
chr7	17292889	17293329
chr7	17294117	17294276
chr7	17294801	17300929
chr7	17301126	17302438
chr7	17302542	17309138
chr7	17310578	17311034
chr7	17311038	17314396
chr7	17314482	17314890
chr7	17316315	17316876
chr7	17317509	17317925
chr7	17318832	17321023
chr7	17321169	17323145
chr7	17324428	17324775
chr7	17325618	17326041
chr7	17329082	17330436
chr7	17330533	17332119
chr7	17332358	17333995
chr7	17334845	17336932
chr7	17338381	17338753
chr7	17338991	17340343
chr7	17340716	17341163
chr7	17341239	17342017
chr7	17342494	17343167
chr7	17344418	17344870
chr7	17346722	17349343
chr7	17353914	17354058
chr7	17354143	17354791
chr7	17368181	17368290
chr7	17369002	17371034
chr7	17382597	17383110
chr7	17468402	17468664
chr7	17470860	17473511
chr7	17496742	17497802
chr7	17498834	17500159
chr7	17511691	17512463
chr7	17513981	17514670
chr7	17517468	17518579
chr7	17519303	17520057
chr7	17520382	17521235
chr7	17524191	17524642
chr7	17530150	17530527
chr7	17530819	17531769
chr7	17545920	17547023
chr7	17638297	17639302
chr7	17640145	17640307
chr7	17640490	17641371
chr7	17646242	17647216
chr7	17650739	17651264
chr7	17651831	17652873
chr7	17653308	17655650
chr7	17662175	17663309
chr7	17665343	17665411
chr7	17666202	17666434
chr7	17669345	17669485
chr7	17671607	17673364
chr7	17673880	17674360
chr7	17677727	17679071
chr7	17679347	17683432
chr7	17686301	17686702
chr7	17690014	17690541
chr7	17695712	17697617
chr7	17706711	17707513
chr7	17768963	17774214
chr7	17774461	17774974
chr7	17785696	17785960
chr7	17786020	17786286
chr7	17786343	17786946
chr7	17845156	17846189
chr7	17846752	17849159
chr7	17861133	17861611
chr7	17861807	17862035
chr7	17862986	17863776
chr7	17920335	17920701
chr7	17920762	17921428
chr7	17921619	17922698
chr7	17928800	17929557
chr7	17932424	17932918
chr7	17936955	17942828
chr7	17943489	17943952
chr7	17944348	17946175
chr7	17946438	17949935
chr7	17951444	17953534
chr7	17964761	17965113
chr7	17969565	17969893
chr7	17976293	17976373
chr7	17976820	17977702
chr7	17983607	17987026
chr7	17988251	17991013
chr7	17991658	17993106
chr7	17993363	17994756
chr7	17996518	17997069
chr7	18050321	18051061
chr7	18058897	18059340
chr7	18064106	18065366
chr7	18070169	18070881
chr7	18084851	18085291
chr7	18085385	18088484
chr7	18090156	18090685
chr7	18092635	18093075
chr7	18093769	18095194
chr7	18095990	18096345
chr7	18102785	18103223
chr7	18103924	18104792
chr7	18120359	18121753
chr7	18124961	18125801
chr7	18129786	18130278
chr7	18139168	18139665
chr7	18140187	18140385
chr7	18141221	18143262
chr7	18143530	18145793
chr7	18146152	18147217
chr7	18149576	18149987
chr7	18152003	18152772
chr7	18153083	18154018
chr7	18154348	18154680
chr7	18189134	18190181
chr7	18190859	18192113
chr7	18199721	18200334
chr7	18200890	18202710
chr7	18203437	18203924
chr7	18207445	18208661
chr7	18209423	18212185
chr7	18212487	18216116
chr7	18217930	18218626
chr7	18219536	18225607
chr7	18225912	18227896
chr7	18228165	18231568
chr7	18234848	18235145
chr7	18235474	18236258
chr7	18236853	18237760
chr7	18241725	18242364
chr7	18281327	18282169
chr7	18289660	18290416
chr7	18290856	18292556
chr7	18293256	18293553
chr7	18303928	18304323
chr7	18306076	18306613
chr7	18309193	18309714
chr7	18310069	18310743
chr7	18315353	18316760
chr7	18317554	18318197
chr7	18320006	18321607
chr7	18323151	18324177
chr7	18325819	18326234
chr7	18329498	18332843
chr7	18334790	18338323
chr7	18339264	18339813
chr7	18341635	18342414
chr7	18342978	18344496
chr7	18344768	18346038
chr7	18347083	18347749
chr7	18348517	18349530
chr7	18351932	18357228
chr7	18357255	18358316
chr7	18358674	18360332
chr7	18364575	18364773
chr7	18364953	18365588
chr7	18374271	18374703
chr7	18374975	18375992
chr7	18376819	18377077
chr7	18378956	18380058
chr7	18380610	18381172
chr7	18383760	18384178
chr7	18385321	18385864
chr7	18386142	18392338
chr7	18393011	18394188
chr7	18394451	18394967
chr7	18398595	18401010
chr7	18407335	18407690
chr7	18466240	18466827
chr7	18469850	18470524
chr7	18471039	18477825
chr7	18477927	18478757
chr7	18479341	18479747
chr7	18479866	18481165
chr7	18481222	18482885
chr7	18486803	18487691
chr7	18487759	18488969
chr7	18489464	18490884
chr7	18491277	18492273
chr7	18493439	18502592
chr7	18504071	18506727
chr7	18508503	18509031
chr7	18509253	18510129
chr7	18511026	18511569
chr7	18514506	18515025
chr7	18516310	18518175
chr7	18523273	18523918
chr7	18531994	18532970
chr7	18534322	18535043
chr7	18535862	18536303
chr7	18537622	18538735
chr7	18540018	18542848
chr7	18543196	18543867
chr7	18544025	18544901
chr7	18546130	18548735
chr7	18548978	18549465
chr7	18550241	18551543
chr7	18551981	18555016
chr7	18558755	18559731
chr7	18560228	18562079
chr7	18563757	18565980
chr7	18566377	18567534
chr7	18568362	18571576
chr7	18572794	18582244
chr7	18582760	18584343
chr7	18585051	18585854
chr7	18588154	18588673
chr7	18589060	18589676
chr7	18589804	18592247
chr7	18593405	18594104
chr7	18595547	18595793
chr7	18596917	18597231
chr7	18624108	18627227
chr7	18633222	18634527
chr7	18635094	18636462
chr7	18638430	18640943
chr7	18640949	18641476
chr7	18641875	18642692
chr7	18644781	18645667
chr7	18647855	18648680
chr7	18649879	18650112
chr7	18654215	18657091
chr7	18657344	18658214
chr7	18659240	18660151
chr7	18660742	18661151
chr7	18662307	18663956
chr7	18664412	18665292
chr7	18665934	18667728
chr7	18670687	18670919
chr7	18674368	18674572
chr7	18675566	18676374
chr7	18677294	18677357
chr7	18677659	18677899
chr7	18678739	18679389
chr7	18679862	18681167
chr7	18681513	18683070
chr7	18685102	18685355
chr7	18693522	18693856
chr7	18694494	18695175
chr7	18760705	18761587
chr7	18778464	18778732
chr7	18975284	18976157
chr7	18994503	18996731
chr7	19116395	19118265
chr7	19118797	19119384
chr7	19409629	19409941
chr7	19508228	19508774
chr7	19538018	19538386
chr7	19621206	19621968
chr7	19692230	19692321
chr7	19692377	19692459
chr7	19695957	19696174
chr7	19696891	19697764
chr7	19705897	19706054
chr7	19706388	19711553
chr7	19713150	19715453
chr7	19724307	19729134
chr7	19732366	19732748
chr7	19733737	19734349
chr7	19741076	19741642
chr7	19742204	19743063
chr7	19743269	19744804
chr7	19744983	19745117
chr7	19745286	19747228
chr7	19747347	19748781
chr7	19749270	19750665
chr7	19751160	19751909
chr7	19752124	19754384
chr7	19755058	19755971
chr7	19756800	19756926
chr7	19757082	19757324
chr7	19757374	19757578
chr7	19760231	19761589
chr7	19764215	19764784
chr7	19769292	19770469
chr7	19771606	19774440
chr7	19775689	19776185
chr7	19778029	19778094
chr7	20112849	20113500
chr7	20121863	20122077
chr7	20139254	20144185
chr7	20145810	20146127
chr7	20147411	20147670
chr7	20150427	20151041
chr7	20151831	20152183
chr7	20156050	20156422
chr7	20157331	20157758
chr7	20158344	20160206
chr7	20165035	20165268
chr7	20171699	20172973
chr7	20190595	20191788
chr7	20192310	20192608
chr7	20193620	20193767
chr7	20193819	20194109
chr7	20194315	20194569
chr7	20195239	20195477
chr7	20195762	20196007
chr7	20198008	20199727
chr7	20214815	20215012
chr7	20216519	20217947
chr7	20218206	20221432
chr7	20222316	20222812
chr7	20223190	20224413
chr7	20236130	20239239
chr7	20299101	20300345
chr7	20301103	20301593
chr7	20304015	20304560
chr7	20304756	20306913
chr7	20307147	20307348
chr7	20307831	20308509
chr7	20308741	20309467
chr7	20309721	20309882
chr7	20310550	20310692
chr7	20314360	20315617
chr7	20315986	20316679
chr7	20325743	20339349
chr7	20339489	20349135
chr7	20349452	20354213
chr7	20354710	20355783
chr7	20357606	20360469
chr7	20361339	20362660
chr7	20365121	20366087
chr7	20367298	20368378
chr7	20379692	20380161
chr7	20380311	20380356
chr7	20380656	20387834
chr7	20388097	20389752
chr7	20391407	20392953
chr7	20393341	20398445
chr7	20398898	20399489
chr7	20399552	20399702
chr7	20400726	20401446
chr7	20402304	20405104
chr7	20405930	20406689
chr7	20406921	20409307
chr7	20409868	20410696
chr7	20410795	20413097
chr7	20415846	20418250
chr7	20423266	20423326
chr7	20424015	20424569
chr7	20435349	20435794
chr7	20437184	20442488
chr7	20442736	20443682
chr7	20449196	20449378
chr7	20465863	20466718
chr7	20468270	20468953
chr7	20483271	20483642
chr7	20484742	20485060
chr7	20507817	20509548
chr7	20510274	20510785
chr7	20511734	20512413
chr7	20513159	20513782
chr7	20514325	20514916
chr7	20518860	20520517
chr7	20590652	20591747
chr7	20593523	20595107
chr7	20595354	20596834
chr7	20596888	20599418
chr7	20602156	20602982
chr7	20777773	20778843
chr7	20783716	20785221
chr7	20787108	20787353
chr7	20797717	20799060
chr7	20966330	20966747
chr7	21107804	21107917
chr7	21108230	21108296
chr7	21128088	21129140
chr7	21254079	21254411
chr7	21256436	21256770
chr7	21259919	21260747
chr7	21261335	21262400
chr7	21409552	21410881
chr7	21411101	21414793
chr7	21423631	21424264
chr7	21425343	21431371
chr7	21431522	21432207
chr7	21432717	21433832
chr7	21435815	21436329
chr7	21437390	21437878
chr7	21438618	21440056
chr7	21440446	21441409
chr7	21441943	21442263
chr7	21447007	21447947
chr7	21480837	21481541
chr7	21484459	21484674
chr7	21485272	21485828
chr7	21487983	21488210
chr7	21502559	21502937
chr7	21503377	21503771
chr7	21504007	21508567
chr7	21512605	21513499
chr7	21542590	21544108
chr7	21545762	21546490
chr7	21553334	21555797
chr7	21565361	21565944
chr7	21567854	21569351
chr7	21577307	21577534
chr7	21578460	21579117
chr7	21579429	21581169
chr7	21655340	21657093
chr7	21673048	21673401
chr7	21674665	21676416
chr7	21687781	21691509
chr7	21705093	21705731
chr7	21706072	21707413
chr7	21719756	21720157
chr7	21734459	21735112
chr7	21740728	21741844
chr7	21742534	21743959
chr7	21746547	21746934
chr7	21748072	21748774
chr7	21765203	21766072
chr7	21766518	21777684
chr7	21778073	21778665
chr7	21784308	21784662
chr7	21901066	21901149
chr7	21901223	21901455
chr7	21901536	21901940
chr7	21903051	21904965
chr7	21908708	21919650
chr7	21919795	21919869
chr7	21938678	21947429
chr7	21947622	21947947
chr7	21948624	21949794
chr7	21952521	21952725
chr7	21998364	21998765
chr7	21999193	21999761
chr7	21999997	22001839
chr7	22002852	22003354
chr7	22003619	22004607
chr7	22006541	22009462
chr7	22013730	22014498
chr7	22014579	22014763
chr7	22015061	22017966
chr7	22019027	22019148
chr7	22051542	22053330
chr7	22071691	22073230
chr7	22074158	22075284
chr7	22081286	22085152
chr7	22085609	22087564
chr7	22087726	22089095
chr7	22090349	22091130
chr7	22092749	22093244
chr7	22093760	22095659
chr7	22095800	22136134
chr7	22136747	22162018
chr7	22162436	22164811
chr7	22165639	22165894
chr7	22166298	22170875
chr7	22171087	22179014
chr7	22179520	22179969
chr7	22180420	22206682
chr7	22207085	22225307
chr7	22226355	22226917
chr7	22227076	22241412
chr7	22241937	22243671
chr7	22247112	22258990
chr7	22259757	22260438
chr7	22260800	22261737
chr7	22262320	22263721
chr7	22264329	22264930
chr7	22265096	22271257
chr7	22271704	22272448
chr7	22272689	22273572
chr7	22274164	22275423
chr7	22276720	22276846
chr7	22277268	22278067
chr7	22278526	22282307
chr7	22282456	22282988
chr7	22283051	22289037
chr7	22289256	22298833
chr7	22299775	22315405
chr7	22316516	22353188
chr7	22353499	22363202
chr7	22363679	22366329
chr7	22366391	22367034
chr7	22368029	22368285
chr7	22368675	22370320
chr7	22370805	22399448
chr7	22399781	22407276
chr7	22412420	22413223
chr7	22413381	22415624
chr7	22415800	22416623
chr7	22417338	22422930
chr7	22425244	22426185
chr7	22426710	22427292
chr7	22427665	22428244
chr7	22428672	22428782
chr7	22428834	22430509
chr7	22430571	22432372
chr7	22432437	22434656
chr7	22434702	22434740
chr7	22434959	22436907
chr7	22441304	22447970
chr7	22449549	22449775
chr7	22450926	22451180
chr7	22451699	22456882
chr7	22457000	22462322
chr7	22463496	22464801
chr7	22465069	22467974
chr7	22469024	22490008
chr7	22490573	22491233
chr7	22491569	22494102
chr7	22494263	22494663
chr7	22495845	22501659
chr7	22503476	22504985
chr7	22505399	22508000
chr7	22516833	22517416
chr7	22549208	22552299
chr7	22556545	22559075
chr7	22559261	22567252
chr7	22568321	22573814
chr7	22574256	22580971
chr7	22581276	22582100
chr7	22582400	22584526
chr7	22584765	22587402
chr7	22587700	22592973
chr7	22594387	22596317
chr7	22598651	22599313
chr7	22600058	22604816
chr7	22609481	22610917
chr7	22611641	22612494
chr7	22614302	22614733
chr7	22629513	22630339
chr7	22652097	22653077
chr7	22653391	22655020
chr7	22656650	22658796
chr7	22659376	22660979
chr7	22661470	22666081
chr7	22666560	22667482
chr7	22675340	22677893
chr7	22678504	22678877
chr7	22679602	22680053
chr7	22683573	22683897
chr7	22687676	22690066
chr7	22696008	22696983
chr7	22703134	22703380
chr7	22706900	22711198
chr7	22711888	22713217
chr7	22714443	22715374
chr7	22716154	22717016
chr7	22717525	22729857
chr7	22729970	22731690
chr7	22780177	22780396
chr7	22781713	22783035
chr7	22788087	22789132
chr7	22800837	22801357
chr7	22807152	22808762
chr7	22809715	22811764
chr7	22812578	22812880
chr7	22813047	22813736
chr7	22814095	22814742
chr7	22814992	22815754
chr7	22816328	22817717
chr7	22817799	22824295
chr7	22830565	22830638
chr7	22831709	22834336
chr7	22835105	22835276
chr7	22835912	22838480
chr7	22838504	22840042
chr7	22840153	22840899
chr7	22841684	22848088
chr7	22849381	22850873
chr7	22852189	22857093
chr7	22857413	22857603
chr7	22857625	22858063
chr7	22858746	22862476
chr7	22863569	22864013
chr7	22864974	22865836
chr7	22866258	22866537
chr7	22868198	22869657
chr7	22871845	22873130
chr7	22874553	22876215
chr7	22877181	22877702
chr7	22878040	22878180
chr7	22878394	22878694
chr7	22880934	22881444
chr7	22884621	22885469
chr7	22885888	22886513
chr7	22889806	22890054
chr7	22896246	22896744
chr7	22978293	22978582
chr7	22983293	22983472
chr7	23001398	23001751
chr7	23002737	23003186
chr7	23003693	23003780
chr7	23004299	23005025
chr7	23005968	23006500
chr7	23006921	23007291
chr7	23008899	23008981
chr7	23009362	23010433
chr7	23010702	23021660
chr7	23023280	23024449
chr7	23039979	23040479
chr7	23045493	23046905
chr7	23046985	23047092
chr7	23047596	23047758
chr7	23047905	23049254
chr7	23051187	23051434
chr7	23051780	23052585
chr7	23053604	23054041
chr7	23054709	23056033
chr7	23056779	23061506
chr7	23062274	23068951
chr7	23070159	23070470
chr7	23071005	23075754
chr7	23077123	23078355
chr7	23085456	23086575
chr7	23098013	23098313
chr7	23100835	23101131
chr7	23104488	23110349
chr7	23111285	23111963
chr7	23112830	23119641
chr7	23120309	23123564
chr7	23123789	23124366
chr7	23126191	23126439
chr7	23127236	23128018
chr7	23147510	23150449
chr7	23153020	23155569
chr7	23157056	23157642
chr7	23157991	23158469
chr7	23158944	23161482
chr7	23161698	23162199
chr7	23163250	23163937
chr7	23176232	23177149
chr7	23180661	23186787
chr7	23187086	23189969
chr7	23190756	23195060
chr7	23197210	23200485
chr7	23201240	23204081
chr7	23204340	23228504
chr7	23228733	23231678
chr7	23231973	23237886
chr7	23238394	23243923
chr7	23244565	23250952
chr7	23253592	23254012
chr7	23258326	23260396
chr7	23260874	23262920
chr7	23263329	23263585
chr7	23263814	23265117
chr7	23265861	23268404
chr7	23268741	23270225
chr7	23270679	23272424
chr7	23272715	23273781
chr7	23274623	23275111
chr7	23276217	23277987
chr7	23278186	23279762
chr7	23284547	23285346
chr7	23287696	23288743
chr7	23291723	23294077
chr7	23297209	23297901
chr7	23298004	23303267
chr7	23468635	23469990
chr7	23489603	23490093
chr7	23490374	23491620
chr7	23504610	23504858
chr7	23519367	23521536
chr7	23523142	23525357
chr7	23525733	23525882
chr7	23526544	23526792
chr7	23527705	23533164
chr7	23534163	23534641
chr7	23540859	23541287
chr7	23544835	23545269
chr7	23545452	23545864
chr7	23546112	23547628
chr7	23548205	23549230
chr7	23549463	23550321
chr7	23552548	23553019
chr7	23570418	23572387
chr7	23575044	23575357
chr7	23584610	23585119
chr7	23588133	23589136
chr7	23594686	23595445
chr7	23595821	23596088
chr7	23596548	23602177
chr7	23603583	23603976
chr7	23604645	23605183
chr7	23661421	23662822
chr7	23677719	23677973
chr7	23678327	23682365
chr7	23682457	23682800
chr7	23683037	23688270
chr7	23688680	23689413
chr7	23690263	23691591
chr7	23695063	23695257
chr7	23696101	23698053
chr7	23698837	23700109
chr7	23701278	23701633
chr7	23712600	23713694
chr7	23713920	23714344
chr7	23715369	23715441
chr7	23715942	23716033
chr7	23722376	23723377
chr7	23726252	23727977
chr7	23842091	23843392
chr7	23892392	23893819
chr7	23894408	23895071
chr7	23895342	23896624
chr7	23902604	23903194
chr7	23910331	23910950
chr7	23913420	23913786
chr7	23915192	23915831
chr7	23916804	23917966
chr7	23918577	23919419
chr7	23924807	23925983
chr7	23927081	23931969
chr7	23939041	23939550
chr7	23956116	23958226
chr7	23958452	23962018
chr7	23962961	23963468
chr7	23964330	23966211
chr7	23966834	23969356
chr7	23969357	23971689
chr7	24039071	24039286
chr7	24059621	24060119
chr7	24130544	24131133
chr7	24132649	24133235
chr7	24136532	24144306
chr7	24152856	24153338
chr7	24154944	24155243
chr7	24155568	24156017
chr7	24158888	24160230
chr7	24210604	24211874
chr7	24212886	24214376
chr7	24214867	24216888
chr7	24283956	24284691
chr7	24284990	24285429
chr7	24289975	24290678
chr7	24290823	24291156
chr7	24294822	24295896
chr7	24304057	24304702
chr7	24328106	24329686
chr7	24335842	24337915
chr7	24337995	24338208
chr7	24338455	24339575
chr7	24339625	24339823
chr7	24361071	24361580
chr7	24365429	24366603
chr7	24366666	24368056
chr7	24368672	24370156
chr7	24370631	24371301
chr7	24372551	24374277
chr7	24374548	24375819
chr7	24376692	24379504
chr7	24381490	24382842
chr7	24398248	24398664
chr7	24399448	24404634
chr7	24405796	24408239
chr7	24409060	24409948
chr7	24422341	24425027
chr7	24425625	24427647
chr7	24428142	24428687
chr7	24433866	24433911
chr7	24442038	24446245
chr7	24446967	24447104
chr7	24447677	24448777
chr7	24451139	24451479
chr7	24452857	24453050
chr7	24453526	24457631
chr7	24458072	24458485
chr7	24459137	24459340
chr7	24463494	24463569
chr7	24463750	24464189
chr7	24464307	24464851
chr7	24466237	24466310
chr7	24467325	24467681
chr7	24471499	24476971
chr7	24477353	24478295
chr7	24478627	24480990
chr7	24481141	24485829
chr7	24486196	24486537
chr7	24486843	24488195
chr7	24488765	24489512
chr7	24490160	24491238
chr7	24492954	24493365
chr7	24493576	24495273
chr7	24496586	24497199
chr7	24497562	24497754
chr7	24497836	24497923
chr7	24498094	24499156
chr7	24499277	24499315
chr7	24499403	24502237
chr7	24504311	24505112
chr7	24548539	24553204
chr7	24554867	24555059
chr7	24555182	24555429
chr7	24562069	24562247
chr7	24568418	24569223
chr7	24569652	24578694
chr7	24579635	24579706
chr7	24580017	24580731
chr7	24580994	24581821
chr7	24582730	24583309
chr7	24587403	24588375
chr7	24589299	24590212
chr7	24590318	24591070
chr7	24591110	24591452
chr7	24592058	24592722
chr7	24596015	24596099
chr7	24598636	24598722
chr7	24598767	24600246
chr7	24651899	24657378
chr7	24662562	24662743
chr7	24665613	24665928
chr7	24667784	24668402
chr7	24681740	24681896
chr7	24682132	24682518
chr7	24685419	24685487
chr7	24685577	24686848
chr7	24695955	24697359
chr7	24698248	24710547
chr7	24711254	24719952
chr7	24720035	24720137
chr7	24720397	24734331
chr7	24741512	24746004
chr7	24746379	24747307
chr7	24748697	24749329
chr7	24750080	24750724
chr7	24751204	24759970
chr7	24761625	24764608
chr7	24764888	24767151
chr7	24767933	24770328
chr7	24774667	24776870
chr7	24777323	24782684
chr7	24783076	24789104
chr7	24790607	24791400
chr7	24791443	24792059
chr7	24792367	24792781
chr7	24793800	24795851
chr7	24797105	24797547
chr7	24798035	24798607
chr7	24799436	24800143
chr7	24800482	24801540
chr7	24803370	24804310
chr7	24807302	24810517
chr7	24811836	24818450
chr7	24818869	24840619
chr7	24841477	24844545
chr7	24848548	24849604
chr7	24862845	24863503
chr7	24870516	24872536
chr7	24874628	24876093
chr7	24877212	24885761
chr7	24886340	24886943
chr7	24887209	24887897
chr7	24889363	24890152
chr7	24890366	24890539
chr7	24892235	24892878
chr7	24893528	24897471
chr7	24898859	24900521
chr7	24900887	24902328
chr7	24902916	24903137
chr7	24903515	24907879
chr7	24909356	24911502
chr7	24911560	24914929
chr7	24916557	24917310
chr7	24920865	24924111
chr7	24924330	24929312
chr7	24941469	24943598
chr7	24947406	24948805
chr7	24949594	24950016
chr7	24950371	24955161
chr7	24955308	24957425
chr7	24959366	24968615
chr7	24970662	24972382
chr7	24973118	24973457
chr7	24973694	24975176
chr7	24975553	24985646
chr7	24995618	24995693
chr7	25003944	25004497
chr7	25018950	25019525
chr7	25060221	25060855
chr7	25068528	25071911
chr7	25073179	25074012
chr7	25089722	25091457
chr7	25091975	25094706
chr7	25097653	25098988
chr7	25099132	25099903
chr7	25102012	25102080
chr7	25108706	25120548
chr7	25120798	25122231
chr7	25123469	25126472
chr7	25178976	25181725
chr7	25185892	25187085
chr7	25222371	25223089
chr7	25240361	25240708
chr7	25255944	25257020
chr7	25257645	25262980
chr7	25263075	25264765
chr7	25265977	25266440
chr7	25266665	25267605
chr7	25268223	25268674
chr7	25273482	25273809
chr7	25274587	25275919
chr7	25280148	25281794
chr7	25284895	25285327
chr7	25286482	25294374
chr7	25296963	25297152
chr7	25299648	25300225
chr7	25303327	25304209
chr7	25304719	25305200
chr7	25305807	25306910
chr7	25307132	25307684
chr7	25308010	25319510
chr7	25319651	25323492
chr7	25326626	25326930
chr7	25329697	25331090
chr7	25332535	25333089
chr7	25348439	25350685
chr7	25351215	25352031
chr7	25353026	25353612
chr7	25355360	25355774
chr7	25356968	25362936
chr7	25363177	25367244
chr7	25367431	25370623
chr7	25375457	25376847
chr7	25381844	25393436
chr7	25396049	25397629
chr7	25400667	25401857
chr7	25402846	25403178
chr7	25404605	25407412
chr7	25407732	25411199
chr7	25412159	25412777
chr7	25421940	25422381
chr7	25423635	25424473
chr7	25424967	25425147
chr7	25429226	25430431
chr7	25494785	25495701
chr7	25496092	25497501
chr7	25539926	25542474
chr7	25543041	25543982
chr7	25545158	25547158
chr7	25547359	25547942
chr7	25549382	25550381
chr7	25550561	25559141
chr7	25559396	25565743
chr7	25565949	25567586
chr7	25567972	25568837
chr7	25569427	25569774
chr7	25573802	25574730
chr7	25576184	25582228
chr7	25582649	25587372
chr7	25587981	25589202
chr7	25589583	25590195
chr7	25591020	25591327
chr7	25591658	25592881
chr7	25597424	25598247
chr7	25598751	25599834
chr7	25603047	25603796
chr7	25612745	25622427
chr7	25624579	25627576
chr7	25628388	25629053
chr7	25629898	25631107
chr7	25631393	25632361
chr7	25635811	25640951
chr7	25641776	25642132
chr7	25642835	25644954
chr7	25645468	25647223
chr7	25652497	25653373
chr7	25656089	25656998
chr7	25658389	25659731
chr7	25662034	25664278
chr7	25664554	25664905
chr7	25665142	25666184
chr7	25667410	25674497
chr7	25675725	25676439
chr7	25677111	25678697
chr7	25680868	25681769
chr7	25686219	25687703
chr7	25695794	25696354
chr7	25700134	25700371
chr7	25707781	25708773
chr7	25709197	25709295
chr7	25709392	25709884
chr7	25711006	25711538
chr7	25711600	25712972
chr7	25713700	25714642
chr7	25716072	25718111
chr7	25718391	25722143
chr7	25722511	25723933
chr7	25725813	25727851
chr7	25728084	25728652
chr7	25730281	25730715
chr7	25731248	25731988
chr7	25732074	25733000
chr7	25733696	25734319
chr7	25734994	25736202
chr7	25738088	25738800
chr7	25741516	25744461
chr7	25750354	25756055
chr7	25756522	25757506
chr7	25759342	25760574
chr7	25760847	25762842
chr7	25764547	25766036
chr7	25766369	25767730
chr7	25772311	25772555
chr7	25772712	25774298
chr7	25774733	25774924
chr7	25775489	25777044
chr7	25777930	25779270
chr7	25781736	25783592
chr7	25787429	25791515
chr7	25803322	25803581
chr7	25808884	25810611
chr7	25811447	25813735
chr7	25814223	25814516
chr7	25822982	25824919
chr7	25826714	25826945
chr7	25828910	25835600
chr7	25835987	25836051
chr7	25839938	25840957
chr7	25841872	25842512
chr7	25843125	25843209
chr7	25844328	25848615
chr7	25848910	25850382
chr7	25850837	25853093
chr7	25854011	25855337
chr7	25855871	25857607
chr7	25879860	25880775
chr7	25880875	25881079
chr7	25884187	25885788
chr7	25885826	25889191
chr7	25889638	25890061
chr7	25891474	25892111
chr7	25892886	25896217
chr7	25897131	25897535
chr7	25900725	25901145
chr7	25907398	25908357
chr7	25925999	25927276
chr7	25949699	25949821
chr7	25949892	25953019
chr7	25967059	25969503
chr7	25988279	25989551
chr7	26030150	26030485
chr7	26030614	26031096
chr7	26034354	26036008
chr7	26036578	26039231
chr7	26039367	26041333
chr7	26052704	26053464
chr7	26053870	26054325
chr7	26055666	26056124
chr7	26061741	26062245
chr7	26068515	26069360
chr7	26078487	26079767
chr7	26086027	26087758
chr7	26089113	26093249
chr7	26095521	26097872
chr7	26099054	26099822
chr7	26100105	26104317
chr7	26104752	26105542
chr7	26117297	26117775
chr7	26117890	26117948
chr7	26119722	26120354
chr7	26147794	26148662
chr7	26148758	26148918
chr7	26149763	26157274
chr7	26176492	26177727
chr7	26178364	26181275
chr7	26182249	26184173
chr7	26186521	26188399
chr7	26189252	26189469
chr7	26190568	26190848
chr7	26191895	26196167
chr7	26196928	26197916
chr7	26198238	26206254
chr7	26206689	26210532
chr7	26213892	26216990
chr7	26217727	26218720
chr7	26222254	26225595
chr7	26278214	26280155
chr7	26280524	26281544
chr7	26284544	26285300
chr7	26290985	26297304
chr7	26298437	26313154
chr7	26313282	26318018
chr7	26318491	26322524
chr7	26325356	26331533
chr7	26334814	26336200
chr7	26336442	26336791
chr7	26337169	26339476
chr7	26339516	26339780
chr7	26340098	26342282
chr7	26342661	26350877
chr7	26351308	26352484
chr7	26353215	26354663
chr7	26355933	26357063
chr7	26357155	26361030
chr7	26361571	26367964
chr7	26368539	26370524
chr7	26371658	26373141
chr7	26374266	26375062
chr7	26375668	26379111
chr7	26380264	26384683
chr7	26387873	26389181
chr7	26391065	26391767
chr7	26393616	26393976
chr7	26395428	26395911
chr7	26396559	26401930
chr7	26403137	26404644
chr7	26406175	26406234
chr7	26409729	26410358
chr7	26417246	26418618
chr7	26419262	26420267
chr7	26420608	26422629
chr7	26422886	26422946
chr7	26425666	26427234
chr7	26439416	26444162
chr7	26447121	26450780
chr7	26451574	26453186
chr7	26455135	26455677
chr7	26457716	26460125
chr7	26461123	26461947
chr7	26463979	26464954
chr7	26466019	26469636
chr7	26470124	26470612
chr7	26471059	26472442
chr7	26474131	26474190
chr7	26474225	26474718
chr7	26476018	26482097
chr7	26482521	26484126
chr7	26484478	26484921
chr7	26485784	26488717
chr7	26488823	26488945
chr7	26489882	26494265
chr7	26498036	26498685
chr7	26499574	26499900
chr7	26500872	26501749
chr7	26506725	26507537
chr7	26508840	26509600
chr7	26515247	26516581
chr7	26518577	26519389
chr7	26533868	26534329
chr7	26534625	26535050
chr7	26536696	26538848
chr7	26541968	26545413
chr7	26549792	26550360
chr7	26553545	26555112
chr7	26555934	26557932
chr7	26573010	26573352
chr7	26583892	26584176
chr7	26584745	26585904
chr7	26587952	26588342
chr7	26591980	26592650
chr7	26592894	26593272
chr7	26604001	26604649
chr7	26612523	26613969
chr7	26616859	26617109
chr7	26626445	26628748
chr7	26630571	26631990
chr7	26639676	26640631
chr7	26642149	26643170
chr7	26645233	26645927
chr7	26647672	26649102
chr7	26649445	26649633
chr7	26649888	26650505
chr7	26651371	26666823
chr7	26667225	26668127
chr7	26668701	26669028
chr7	26674842	26675853
chr7	26686441	26687261
chr7	26688574	26689331
chr7	26709075	26709729
chr7	26857280	26859317
chr7	26863247	26865950
chr7	26975658	26976567
chr7	26977206	26978688
chr7	27094938	27098231
chr7	27129826	27131273
chr7	27143115	27143414
chr7	27148077	27148899
chr7	27150325	27151045
chr7	27160100	27162397
chr7	27164429	27164904
chr7	27179949	27180167
chr7	27188379	27188935
chr7	27192201	27193339
chr7	27200852	27202136
chr7	27210044	27210938
chr7	27213337	27213776
chr7	27235134	27236849
chr7	27238675	27239006
chr7	27239154	27240660
chr7	27245701	27246183
chr7	27359532	27359712
chr7	27363844	27365239
chr7	27367786	27368162
chr7	27378463	27378926
chr7	27396957	27398306
chr7	27398637	27399530
chr7	27456877	27458313
chr7	27486961	27488014
chr7	27489030	27489445
chr7	27509333	27509782
chr7	27533350	27533891
chr7	27546548	27547582
chr7	27549996	27550798
chr7	27551754	27555447
chr7	27575583	27575661
chr7	27575718	27575954
chr7	27576492	27576586
chr7	27586631	27587655
chr7	27609028	27609228
chr7	27656002	27656242
chr7	27656897	27657603
chr7	27657682	27657930
chr7	27657990	27658087
chr7	27659528	27660048
chr7	27660402	27665712
chr7	27677121	27679472
chr7	27679935	27681180
chr7	27682547	27682741
chr7	27689643	27690339
chr7	27692980	27694176
chr7	27694458	27695781
chr7	27696790	27699085
chr7	27700816	27702946
chr7	27704181	27704582
chr7	27715135	27715751
chr7	27723149	27723371
chr7	27732973	27733868
chr7	27737044	27738334
chr7	27738591	27743214
chr7	27744913	27745572
chr7	27746559	27748207
chr7	27749749	27750251
chr7	27754463	27755338
chr7	27759727	27760108
chr7	27760522	27761418
chr7	27762501	27766845
chr7	27770472	27770971
chr7	27774914	27774987
chr7	27777385	27777814
chr7	27781953	27782604
chr7	27783458	27783806
chr7	27807857	27812207
chr7	27812982	27814297
chr7	27814301	27815181
chr7	27815573	27816084
chr7	27816689	27819000
chr7	27822398	27822737
chr7	27823695	27824750
chr7	27824967	27828199
chr7	27830345	27831142
chr7	27832392	27846331
chr7	27846864	27847962
chr7	27848554	27849942
chr7	27850986	27853491
chr7	27856695	27857191
chr7	27859576	27859850
chr7	27860287	27878690
chr7	27880353	27881008
chr7	27881550	27883465
chr7	27884063	27884982
chr7	27885774	27886398
chr7	27887693	27887998
chr7	27895094	27896328
chr7	27897177	27900483
chr7	27900806	27902842
chr7	27902985	27903495
chr7	27903742	27904125
chr7	27904850	27905259
chr7	27906180	27906544
chr7	27907096	27911305
chr7	27912829	27912940
chr7	27913457	27915061
chr7	27917359	27918202
chr7	27918433	27918510
chr7	27919950	27924406
chr7	27924675	27927498
chr7	27927973	27930466
chr7	27931691	27931786
chr7	27931841	27934694
chr7	27935621	27937653
chr7	27937833	27964050
chr7	27964692	27976396
chr7	27990075	27990384
chr7	27991335	27991484
chr7	27991556	27994105
chr7	27994172	28011321
chr7	28012079	28015415
chr7	28015663	28027372
chr7	28027544	28027749
chr7	28028253	28028344
chr7	28029407	28030786
chr7	28030971	28045829
chr7	28049922	28050429
chr7	28054377	28054888
chr7	28055367	28055649
chr7	28056009	28056890
chr7	28061665	28062865
chr7	28064948	28066286
chr7	28066553	28067180
chr7	28067466	28067889
chr7	28068461	28073848
chr7	28074729	28075210
chr7	28076932	28081773
chr7	28081867	28085469
chr7	28086159	28087280
chr7	28087995	28088749
chr7	28089058	28089527
chr7	28092718	28092844
chr7	28093102	28099177
chr7	28099450	28099572
chr7	28099618	28100166
chr7	28100933	28100976
chr7	28101279	28110297
chr7	28111759	28112370
chr7	28112436	28117022
chr7	28118248	28129325
chr7	28130380	28130977
chr7	28132203	28134363
chr7	28135901	28145455
chr7	28146148	28148546
chr7	28149127	28151692
chr7	28152234	28160420
chr7	28161316	28162156
chr7	28162967	28163496
chr7	28164949	28166111
chr7	28166408	28167477
chr7	28168484	28169083
chr7	28169503	28172218
chr7	28172467	28178213
chr7	28178617	28185979
chr7	28186252	28187288
chr7	28189783	28190930
chr7	28192949	28193615
chr7	28200648	28200936
chr7	28240456	28241127
chr7	28272352	28272867
chr7	28287674	28288209
chr7	28292299	28293019
chr7	28297023	28298226
chr7	28298705	28299714
chr7	28300918	28301777
chr7	28356249	28357110
chr7	28361536	28361843
chr7	28380281	28380374
chr7	28382232	28382400
chr7	28383473	28384446
chr7	28388228	28388464
chr7	28389180	28390894
chr7	28391800	28392017
chr7	28393883	28394062
chr7	28396877	28397854
chr7	28404200	28404554
chr7	28404625	28413112
chr7	28414885	28420959
chr7	28449820	28450199
chr7	28450916	28452093
chr7	28452191	28456862
chr7	28456947	28458413
chr7	28458705	28459604
chr7	28464751	28465988
chr7	28466195	28472147
chr7	28472449	28475388
chr7	28475602	28476169
chr7	28476755	28478266
chr7	28478508	28484622
chr7	28487042	28487210
chr7	28487680	28488643
chr7	28500217	28504464
chr7	28504642	28504865
chr7	28504962	28505335
chr7	28506363	28506627
chr7	28507331	28508059
chr7	28509340	28510382
chr7	28511156	28511906
chr7	28512650	28513219
chr7	28514271	28514605
chr7	28515274	28519003
chr7	28519495	28521464
chr7	28522883	28523681
chr7	28523955	28524360
chr7	28526646	28527624
chr7	28527929	28528158
chr7	28530391	28530864
chr7	28530963	28531515
chr7	28532139	28532333
chr7	28532737	28535179
chr7	28535793	28537042
chr7	28537242	28537780
chr7	28542787	28543163
chr7	28544122	28545123
chr7	28550340	28551133
chr7	28551356	28551807
chr7	28552116	28559788
chr7	28585753	28588648
chr7	28592990	28593981
chr7	28594752	28597528
chr7	28599624	28600223
chr7	28603566	28604028
chr7	28606485	28606587
chr7	28606641	28610442
chr7	28613432	28620921
chr7	28621025	28621837
chr7	28621994	28624445
chr7	28624724	28624987
chr7	28626285	28633953
chr7	28634199	28634319
chr7	28634850	28634898
chr7	28636154	28637270
chr7	28637936	28638048
chr7	28638159	28638601
chr7	28639607	28640266
chr7	28640799	28648735
chr7	28649012	28649565
chr7	28650217	28650635
chr7	28653284	28656210
chr7	28656279	28656433
chr7	28656636	28658830
chr7	28662464	28662656
chr7	28665010	28665508
chr7	28668779	28670179
chr7	28670598	28670797
chr7	28670887	28671568
chr7	28672559	28673146
chr7	28674171	28675066
chr7	28675507	28676385
chr7	28676662	28696827
chr7	28697298	28697865
chr7	28698214	28712474
chr7	28716452	28734201
chr7	28735175	28737354
chr7	28737818	28743812
chr7	28744212	28749783
chr7	28750046	28762234
chr7	28762430	28764551
chr7	28764910	28769387
chr7	28769558	28770363
chr7	28770881	28773059
chr7	28773558	28775317
chr7	28775812	28776307
chr7	28778964	28779022
chr7	28779094	28789990
chr7	28790241	28791148
chr7	28791819	28792329
chr7	28792482	28801248
chr7	28801862	28802727
chr7	28802781	28803089
chr7	28803463	28805880
chr7	28806834	28813856
chr7	28820453	28821088
chr7	28822192	28822877
chr7	28823721	28824396
chr7	28830730	28831105
chr7	28840121	28841242
chr7	28842027	28844486
chr7	28847487	28848391
chr7	28850988	28851772
chr7	28852984	28856615
chr7	28863983	28864118
chr7	28908763	28909766
chr7	28918980	28920782
chr7	28921720	28924502
chr7	28926324	28928720
chr7	28929285	28930055
chr7	28931796	28934608
chr7	28935576	28936419
chr7	28937264	28942486
chr7	28948352	28948737
chr7	28948985	28951074
chr7	28952063	28952758
chr7	28952906	28963538
chr7	28964108	28965270
chr7	28966686	28967202
chr7	28978239	28983187
chr7	28983354	28988078
chr7	28988478	28989668
chr7	28990010	28991242
chr7	28992478	28994717
chr7	28996214	29001238
chr7	29001612	29002169
chr7	29003452	29009359
chr7	29010172	29013315
chr7	29013625	29014759
chr7	29014951	29015756
chr7	29016023	29017921
chr7	29018404	29020587
chr7	29022003	29022959
chr7	29033124	29034894
chr7	29035647	29035823
chr7	29038117	29038935
chr7	29040196	29041503
chr7	29041993	29043434
chr7	29077390	29078041
chr7	29078428	29078747
chr7	29079322	29080549
chr7	29081457	29082089
chr7	29083102	29085296
chr7	29085690	29086160
chr7	29087247	29088948
chr7	29089609	29091996
chr7	29092472	29093350
chr7	29094392	29094681
chr7	29095117	29095537
chr7	29095682	29095886
chr7	29097658	29098024
chr7	29099988	29100861
chr7	29101808	29103374
chr7	29103847	29104693
chr7	29105540	29112262
chr7	29112342	29116066
chr7	29117268	29117776
chr7	29126817	29127718
chr7	29128679	29130274
chr7	29131722	29132932
chr7	29136985	29150337
chr7	29151166	29152118
chr7	29156721	29157361
chr7	29159074	29160269
chr7	29169326	29170154
chr7	29170632	29176893
chr7	29177107	29179763
chr7	29180090	29181680
chr7	29182057	29183767
chr7	29186054	29186389
chr7	29187264	29188319
chr7	29188572	29191622
chr7	29191783	29198376
chr7	29199475	29200199
chr7	29200662	29201940
chr7	29201950	29204422
chr7	29204576	29204978
chr7	29205958	29210440
chr7	29238758	29240206
chr7	29241118	29242447
chr7	29243665	29245226
chr7	29245438	29249697
chr7	29250009	29253222
chr7	29253950	29258361
chr7	29258791	29259280
chr7	29261898	29262110
chr7	29262746	29266367
chr7	29266596	29268992
chr7	29270246	29272851
chr7	29273476	29295346
chr7	29297389	29298340
chr7	29298921	29300311
chr7	29301669	29305221
chr7	29306751	29309453
chr7	29311057	29314261
chr7	29315007	29347912
chr7	29349253	29349674
chr7	29351348	29352811
chr7	29353058	29354744
chr7	29355559	29355627
chr7	29355809	29356937
chr7	29360228	29360727
chr7	29370655	29372546
chr7	29375404	29376296
chr7	29378642	29380182
chr7	29381339	29390047
chr7	29392571	29393066
chr7	29394076	29394494
chr7	29396435	29397177
chr7	29397628	29397719
chr7	29398514	29398669
chr7	29398955	29399227
chr7	29399933	29400294
chr7	29401537	29402489
chr7	29404787	29409285
chr7	29409719	29410215
chr7	29411131	29412040
chr7	29413724	29415021
chr7	29430183	29433649
chr7	29433902	29435757
chr7	29436067	29436308
chr7	29441997	29442141
chr7	29442217	29442637
chr7	29444672	29445322
chr7	29446002	29447257
chr7	29447447	29449131
chr7	29449520	29449889
chr7	29451822	29452912
chr7	29453437	29460302
chr7	29462149	29462461
chr7	29463425	29464266
chr7	29469156	29470901
chr7	29471313	29473852
chr7	29474028	29492038
chr7	29492758	29494458
chr7	29495016	29497359
chr7	29498195	29499038
chr7	29499332	29503893
chr7	29503949	29511274
chr7	29511763	29513535
chr7	29513851	29516756
chr7	29518262	29518327
chr7	29538702	29539149
chr7	29557566	29558635
chr7	29560187	29561565
chr7	29562269	29567406
chr7	29574593	29575130
chr7	29588445	29589762
chr7	29600683	29600783
chr7	29605955	29607612
chr7	29609613	29610124
chr7	29612276	29613378
chr7	29613980	29614448
chr7	29614577	29614765
chr7	29619923	29620909
chr7	29622375	29623677
chr7	29623725	29623832
chr7	29623885	29625187
chr7	29625378	29631641
chr7	29632013	29632185
chr7	29632455	29632644
chr7	29633600	29633967
chr7	29634208	29634687
chr7	29634958	29645056
chr7	29645565	29651315
chr7	29651410	29652725
chr7	29653312	29653900
chr7	29654139	29654910
chr7	29655184	29658642
chr7	29659387	29659580
chr7	29659765	29659971
chr7	29662757	29664499
chr7	29742654	29743133
chr7	29743428	29743563
chr7	29743600	29744521
chr7	29745055	29745251
chr7	29746378	29747307
chr7	29747470	29748676
chr7	29749249	29757992
chr7	29758625	29758911
chr7	29774667	29774911
chr7	29786394	29786827
chr7	29792734	29792903
chr7	29796929	29797359
chr7	29798411	29799906
chr7	29801504	29801844
chr7	29802703	29802890
chr7	29803086	29803315
chr7	29804105	29817224
chr7	29818175	29818426
chr7	29818857	29819229
chr7	29820530	29820853
chr7	29821357	29821521
chr7	29822251	29837334
chr7	29837938	29864071
chr7	29864666	29880098
chr7	29880551	29885962
chr7	29886213	29896928
chr7	29896971	29897059
chr7	29897431	29902217
chr7	29902568	29903399
chr7	29904012	29904442
chr7	29908493	29908902
chr7	29909541	29910380
chr7	29912179	29930097
chr7	29930336	29933467
chr7	29934163	29935323
chr7	29935667	29937694
chr7	29937791	29939002
chr7	29939239	29939507
chr7	29940771	29941987
chr7	29942459	29954231
chr7	29954800	29962057
chr7	29962371	29973936
chr7	29974077	29978790
chr7	29979603	29980409
chr7	29981483	29983131
chr7	29983914	29984197
chr7	29984648	29991788
chr7	29999692	30003375
chr7	30003772	30009685
chr7	30010423	30010480
chr7	30010633	30010921
chr7	30011063	30011406
chr7	30011745	30011844
chr7	30012291	30012544
chr7	30012893	30013108
chr7	30013275	30013458
chr7	30015760	30015866
chr7	30021025	30021092
chr7	30021277	30021998
chr7	30022295	30022469
chr7	30023203	30033457
chr7	30034048	30034272
chr7	30036387	30037100
chr7	30039141	30043881
chr7	30045100	30045562
chr7	30045957	30046645
chr7	30046741	30047894
chr7	30048582	30049676
chr7	30050980	30051195
chr7	30051680	30054258
chr7	30055883	30056081
chr7	30060065	30060901
chr7	30061193	30061457
chr7	30061565	30065444
chr7	30065655	30066076
chr7	30066911	30067065
chr7	30067231	30068365
chr7	30068899	30072177
chr7	30072694	30072871
chr7	30073719	30075741
chr7	30078316	30078763
chr7	30078866	30078922
chr7	30079672	30080052
chr7	30080242	30080948
chr7	30085605	30088158
chr7	30088775	30089588
chr7	30114748	30115119
chr7	30116810	30117297
chr7	30131106	30131771
chr7	30133162	30133543
chr7	30133903	30158275
chr7	30158663	30186010
chr7	30186500	30187810
chr7	30188937	30191142
chr7	30191896	30192252
chr7	30195144	30195319
chr7	30197784	30203274
chr7	30204735	30205318
chr7	30206085	30208015
chr7	30209033	30213839
chr7	30214326	30214782
chr7	30221118	30221822
chr7	30221983	30229605
chr7	30229925	30230520
chr7	30231133	30232079
chr7	30232596	30234293
chr7	30237260	30241926
chr7	30244789	30251341
chr7	30251548	30255696
chr7	30259921	30260810
chr7	30261979	30262518
chr7	30267391	30270186
chr7	30270584	30274557
chr7	30274858	30275064
chr7	30275531	30288058
chr7	30288412	30291886
chr7	30292732	30293534
chr7	30294576	30295888
chr7	30296374	30297259
chr7	30298387	30299485
chr7	30299837	30300222
chr7	30302826	30304698
chr7	30309187	30311430
chr7	30313387	30314030
chr7	30317435	30324530
chr7	30324994	30325443
chr7	30327710	30328245
chr7	30328944	30331276
chr7	30332072	30332405
chr7	30374389	30374847
chr7	30387719	30388070
chr7	30388299	30388803
chr7	30389237	30390224
chr7	30390867	30391802
chr7	30395691	30397348
chr7	30398795	30399195
chr7	30404228	30404606
chr7	30406903	30414439
chr7	30419794	30420468
chr7	30422966	30440051
chr7	30445201	30447914
chr7	30448042	30453691
chr7	30454477	30455429
chr7	30455748	30458303
chr7	30458449	30459106
chr7	30459513	30475993
chr7	30476254	30481585
chr7	30482183	30482543
chr7	30502017	30502506
chr7	30502755	30506039
chr7	30506361	30506963
chr7	30507023	30507337
chr7	30509191	30510999
chr7	30512794	30513380
chr7	30513826	30514597
chr7	30544851	30570534
chr7	30571914	30572075
chr7	30573184	30573461
chr7	30586893	30587105
chr7	30587328	30587488
chr7	30592632	30596922
chr7	30598232	30598638
chr7	30605336	30606202
chr7	30606643	30607291
chr7	30610132	30610400
chr7	30612228	30613923
chr7	30613986	30614845
chr7	30616209	30616619
chr7	30617355	30617810
chr7	30618195	30618592
chr7	30619597	30620343
chr7	30621077	30624483
chr7	30624980	30625632
chr7	30626425	30629995
chr7	30630177	30636025
chr7	30642035	30644589
chr7	30645163	30650965
chr7	30651645	30685875
chr7	30687643	30689831
chr7	30690289	30690652
chr7	30691978	30694808
chr7	30697157	30700772
chr7	30701552	30704359
chr7	30704519	30711118
chr7	30712475	30712762
chr7	30716109	30716861
chr7	30725451	30731380
chr7	30731619	30731873
chr7	30732545	30735465
chr7	30736165	30743976
chr7	30744088	30745540
chr7	30746984	30747076
chr7	30747159	30748315
chr7	30749195	30749448
chr7	30749586	30754284
chr7	30755130	30760511
chr7	30760690	30761370
chr7	30761580	30762163
chr7	30763248	30763772
chr7	30763947	30766277
chr7	30767106	30767598
chr7	30767737	30768480
chr7	30769020	30787975
chr7	30788187	30792400
chr7	30793635	30802581
chr7	30802959	30809725
chr7	30811012	30818113
chr7	30821900	30823179
chr7	30823610	30831578
chr7	30832024	30832405
chr7	30832528	30832702
chr7	30835709	30835980
chr7	30836300	30836667
chr7	30836705	30837424
chr7	30837523	30837725
chr7	30838197	30838562
chr7	30838926	30841336
chr7	30841406	30841605
chr7	30841676	30849422
chr7	30849531	30856472
chr7	30856515	30856939
chr7	30858687	30890360
chr7	30891309	30926683
chr7	30927702	30928589
chr7	30929454	30930208
chr7	30930493	30931051
chr7	30932497	30935852
chr7	30936471	30937490
chr7	30938262	30939243
chr7	30963403	30964153
chr7	30964683	30964896
chr7	30964940	30966535
chr7	30968766	30971192
chr7	30971918	30972204
chr7	30972412	30972653
chr7	30973229	30976025
chr7	30976862	30979432
chr7	30980235	30980584
chr7	30980609	30981064
chr7	30982540	30983060
chr7	30983315	31002959
chr7	31003897	31008836
chr7	31009108	31009487
chr7	31009731	31010146
chr7	31013054	31021263
chr7	31021450	31031739
chr7	31031956	31088098
chr7	31090456	31091037
chr7	31092038	31110995
chr7	31111091	31111805
chr7	31113278	31114100
chr7	31114252	31115219
chr7	31116060	31116287
chr7	31120549	31123868
chr7	31125343	31125986
chr7	31126687	31127281
chr7	31128001	31129810
chr7	31133436	31133877
chr7	31134015	31135719
chr7	31171181	31171678
chr7	31179833	31180176
chr7	31187608	31188300
chr7	31188556	31189270
chr7	31189605	31189848
chr7	31192811	31193511
chr7	31201308	31204392
chr7	31213652	31213915
chr7	31214491	31215323
chr7	31309847	31311998
chr7	31340590	31341149
chr7	31345571	31346137
chr7	31372931	31374345
chr7	31413476	31414040
chr7	31416277	31416795
chr7	31419527	31420214
chr7	31431099	31431518
chr7	31432994	31434067
chr7	31440772	31441402
chr7	31441717	31442318
chr7	31443007	31445635
chr7	31446073	31446723
chr7	31447156	31447598
chr7	31448610	31449174
chr7	31452605	31454057
chr7	31455532	31461544
chr7	31462677	31463389
chr7	31467309	31470530
chr7	31470781	31471484
chr7	31471872	31475534
chr7	31475878	31476537
chr7	31478450	31479344
chr7	31480838	31481020
chr7	31487354	31487979
chr7	31488292	31489930
chr7	31529012	31530149
chr7	31530904	31531911
chr7	31533877	31534236
chr7	31536452	31537299
chr7	31539270	31539525
chr7	31540109	31540343
chr7	31545650	31545893
chr7	31546293	31547424
chr7	31547583	31549233
chr7	31549993	31551247
chr7	31552053	31554396
chr7	31554558	31555042
chr7	31558385	31558582
chr7	31559198	31559830
chr7	31560184	31560601
chr7	31564240	31564607
chr7	31631887	31634866
chr7	31640129	31641147
chr7	31642175	31644034
chr7	31645567	31647541
chr7	31649456	31651227
chr7	31655171	31655823
chr7	31679627	31680216
chr7	31685811	31688652
chr7	31695808	31697474
chr7	31702312	31702472
chr7	31709972	31710815
chr7	31713087	31713881
chr7	31717715	31718177
chr7	31719125	31721618
chr7	31723900	31724133
chr7	31726121	31726500
chr7	31731746	31732421
chr7	31733460	31733759
chr7	31733992	31734477
chr7	31734691	31737008
chr7	31738304	31738989
chr7	31739206	31740358
chr7	31741827	31741992
chr7	31743247	31743448
chr7	31744181	31745430
chr7	31751805	31752245
chr7	31773065	31773373
chr7	31777906	31778506
chr7	31780677	31786729
chr7	31787206	31787749
chr7	31788180	31790201
chr7	31790314	31790997
chr7	31791644	31792388
chr7	31794524	31794739
chr7	31798903	31799493
chr7	31805117	31806636
chr7	31809332	31810356
chr7	31810656	31815999
chr7	31817106	31817586
chr7	31819512	31819647
chr7	31820858	31821175
chr7	31821589	31822338
chr7	31823926	31825407
chr7	31828230	31828416
chr7	31828621	31828887
chr7	31829345	31830910
chr7	31833229	31833433
chr7	31833915	31834664
chr7	31834878	31835147
chr7	31835221	31835544
chr7	31836192	31836631
chr7	31849297	31849369
chr7	31849573	31849635
chr7	31849740	31850231
chr7	31850296	31851612
chr7	31852619	31852920
chr7	31853314	31855331
chr7	31856511	31858759
chr7	31859969	31860320
chr7	31861662	31862694
chr7	31866937	31867839
chr7	31872440	31875735
chr7	31875943	31877819
chr7	31878383	31879632
chr7	31881068	31888356
chr7	31889313	31892777
chr7	31893316	31896411
chr7	31896905	31897250
chr7	31898996	31899945
chr7	31910131	31910662
chr7	31918553	31918804
chr7	31919554	31920467
chr7	31923036	31924077
chr7	31971061	31971266
chr7	31972616	31973042
chr7	31973816	31974221
chr7	31974317	31975566
chr7	31979845	31980742
chr7	31981778	31982299
chr7	31982720	31984480
chr7	31986360	31988968
chr7	31989301	31990550
chr7	31991316	31992813
chr7	31993915	31994579
chr7	31994807	31995364
chr7	31995709	31997889
chr7	31998063	31998229
chr7	31998911	32000820
chr7	32000943	32001104
chr7	32001475	32001544
chr7	32003001	32003544
chr7	32005287	32005547
chr7	32006382	32006890
chr7	32019339	32019457
chr7	32019730	32020172
chr7	32020933	32021189
chr7	32023320	32026417
chr7	32027694	32028431
chr7	32028853	32028991
chr7	32029195	32029285
chr7	32029922	32034890
chr7	32035253	32036054
chr7	32036873	32047614
chr7	32047812	32082608
chr7	32088130	32090854
chr7	32091426	32094276
chr7	32094613	32095865
chr7	32119321	32120587
chr7	32130188	32131057
chr7	32136446	32136878
chr7	32138976	32141324
chr7	32141774	32142090
chr7	32142502	32143021
chr7	32143913	32144290
chr7	32144895	32145373
chr7	32154731	32156954
chr7	32158493	32160342
chr7	32160580	32165908
chr7	32166278	32166696
chr7	32173427	32173943
chr7	32175355	32175601
chr7	32176733	32180287
chr7	32201119	32201879
chr7	32202684	32205289
chr7	32205456	32209888
chr7	32210679	32211474
chr7	32211708	32213879
chr7	32214561	32227057
chr7	32230017	32230819
chr7	32239117	32239374
chr7	32239688	32241117
chr7	32242817	32243271
chr7	32249436	32249909
chr7	32262083	32262871
chr7	32266401	32268192
chr7	32270651	32271096
chr7	32286110	32286445
chr7	32287020	32287973
chr7	32288353	32290622
chr7	32291096	32295877
chr7	32296473	32302721
chr7	32303053	32304473
chr7	32305512	32306508
chr7	32307705	32307784
chr7	32314244	32315136
chr7	32315858	32322047
chr7	32322149	32322372
chr7	32322465	32323557
chr7	32324666	32325112
chr7	32325699	32326502
chr7	32330428	32330781
chr7	32335836	32337133
chr7	32337175	32337254
chr7	32343065	32343398
chr7	32356969	32358983
chr7	32360428	32363678
chr7	32364378	32365497
chr7	32374517	32375331
chr7	32375708	32383661
chr7	32384411	32385138
chr7	32385255	32386042
chr7	32387279	32387439
chr7	32402883	32404636
chr7	32405574	32406266
chr7	32426408	32429034
chr7	32432356	32432428
chr7	32433265	32433941
chr7	32434428	32434791
chr7	32436018	32436262
chr7	32440025	32441364
chr7	32445594	32445810
chr7	32446428	32446569
chr7	32448106	32448409
chr7	32448526	32449327
chr7	32449397	32455549
chr7	32455755	32456015
chr7	32456681	32457542
chr7	32457596	32457645
chr7	32459885	32461172
chr7	32462969	32463455
chr7	32463493	32463653
chr7	32464345	32464419
chr7	32464553	32464903
chr7	32471930	32472687
chr7	32473581	32474143
chr7	32475985	32476083
chr7	32476287	32480718
chr7	32480746	32481062
chr7	32481230	32484926
chr7	32487942	32488262
chr7	32488793	32488933
chr7	32489191	32491951
chr7	32493111	32493840
chr7	32494372	32497956
chr7	32498269	32498486
chr7	32500685	32502386
chr7	32502618	32502869
chr7	32503386	32504071
chr7	32506364	32506652
chr7	32509172	32512515
chr7	32561948	32562200
chr7	32588735	32589437
chr7	32749148	32750941
chr7	32753544	32754918
chr7	32757041	32763915
chr7	32764681	32765888
chr7	32766842	32767617
chr7	32768403	32769875
chr7	32770576	32772648
chr7	32773421	32792932
chr7	32794057	32794268
chr7	32794928	32796734
chr7	32797578	32797690
chr7	32797939	32798482
chr7	32798485	32798666
chr7	32799078	32799668
chr7	32800058	32801695
chr7	32802095	32802693
chr7	32804561	32805441
chr7	32806115	32806326
chr7	32807208	32807516
chr7	32808302	32810934
chr7	32816076	32816917
chr7	32854748	32856627
chr7	32856828	32857503
chr7	32860066	32860952
chr7	32862527	32863498
chr7	32865293	32865391
chr7	32865462	32865578
chr7	32866998	32867314
chr7	32868456	32870034
chr7	32870450	32871119
chr7	32871507	32872787
chr7	32873537	32873705
chr7	32874071	32874262
chr7	32874471	32875571
chr7	32876215	32880056
chr7	32880697	32883540
chr7	32884095	32884804
chr7	32885959	32886357
chr7	32887026	32888041
chr7	32888285	32893982
chr7	32895171	32895466
chr7	32900297	32900682
chr7	32902061	32902152
chr7	32902206	32902347
chr7	32904125	32904348
chr7	32904555	32904601
chr7	32904987	32906911
chr7	32907561	32918186
chr7	32919753	32920783
chr7	32921941	32922299
chr7	32922483	32923572
chr7	32925424	32928621
chr7	32929116	32932465
chr7	32932790	32944315
chr7	32952829	32953465
chr7	32955986	32959637
chr7	32960066	32960414
chr7	32960609	32965742
chr7	32966521	32967286
chr7	32967731	32968272
chr7	33024329	33025112
chr7	33025994	33026318
chr7	33030867	33031365
chr7	33031933	33033042
chr7	33035022	33035447
chr7	33038727	33040212
chr7	33040419	33042522
chr7	33042736	33044605
chr7	33045164	33047040
chr7	33049559	33051377
chr7	33051772	33053644
chr7	33053935	33055359
chr7	33056958	33057913
chr7	33058427	33058868
chr7	33059688	33060762
chr7	33061098	33064131
chr7	33064748	33064907
chr7	33079886	33080941
chr7	33088880	33089213
chr7	33091184	33093924
chr7	33094844	33095250
chr7	33095814	33096783
chr7	33097549	33098213
chr7	33100078	33101932
chr7	33102314	33103294
chr7	33103483	33103811
chr7	33105119	33105320
chr7	33106091	33111822
chr7	33112280	33112345
chr7	33112655	33113058
chr7	33127628	33127743
chr7	33128116	33130655
chr7	33130935	33132275
chr7	33137174	33137344
chr7	33138503	33138686
chr7	33139702	33140351
chr7	33141004	33141807
chr7	33141979	33142131
chr7	33143013	33146690
chr7	33147619	33148918
chr7	33151446	33152057
chr7	33154585	33154921
chr7	33156999	33157312
chr7	33157762	33157879
chr7	33175029	33175759
chr7	33177973	33181300
chr7	33183727	33184366
chr7	33184744	33185202
chr7	33185225	33185666
chr7	33185793	33186111
chr7	33190627	33191944
chr7	33196264	33196886
chr7	33199792	33200207
chr7	33200325	33200370
chr7	33213926	33214009
chr7	33219105	33219971
chr7	33222811	33222926
chr7	33237257	33238419
chr7	33239388	33239993
chr7	33240214	33240479
chr7	33242792	33245150
chr7	33246770	33247484
chr7	33248911	33249268
chr7	33253417	33253918
chr7	33260542	33262046
chr7	33268019	33268342
chr7	33268776	33269041
chr7	33278409	33279294
chr7	33309795	33310787
chr7	33311105	33312042
chr7	33332991	33333866
chr7	33338784	33339919
chr7	33343610	33344232
chr7	33351623	33351961
chr7	33354186	33354542
chr7	33367951	33368507
chr7	33423046	33423662
chr7	33424424	33424604
chr7	33430901	33431321
chr7	33435507	33436211
chr7	33444305	33445148
chr7	33447672	33449655
chr7	33451859	33455372
chr7	33458025	33458112
chr7	33458230	33459692
chr7	33462859	33463544
chr7	33697487	33700026
chr7	33704762	33705926
chr7	33706273	33707859
chr7	33711443	33712004
chr7	33716255	33720119
chr7	33720927	33721395
chr7	33721824	33724275
chr7	33724658	33725227
chr7	33726286	33727738
chr7	33729650	33729980
chr7	33730941	33731355
chr7	33736703	33737353
chr7	33742864	33743475
chr7	33743560	33743743
chr7	33744214	33744512
chr7	33744668	33744936
chr7	33745169	33745340
chr7	33754111	33757734
chr7	33759795	33761826
chr7	33762418	33762778
chr7	33765670	33766115
chr7	33769904	33770329
chr7	33774677	33777130
chr7	33780248	33781142
chr7	33785777	33793885
chr7	33813924	33815807
chr7	33822200	33822610
chr7	33849482	33850083
chr7	33859583	33865207
chr7	33883549	33883672
chr7	33885121	33894184
chr7	33894220	33894304
chr7	33894473	33896216
chr7	33902350	33903345
chr7	33903573	33908823
chr7	33909025	33910760
chr7	33910871	33911577
chr7	33912016	33912391
chr7	33912739	33914359
chr7	33916004	33916686
chr7	33918379	33919624
chr7	33920166	33920392
chr7	33921318	33922001
chr7	33922743	33923707
chr7	33923738	33923909
chr7	33924012	33925169
chr7	33925519	33926252
chr7	33926558	33938618
chr7	33939355	33939991
chr7	33941690	33942784
chr7	33944909	33946830
chr7	33948172	33951750
chr7	33953070	33954269
chr7	33954562	33955611
chr7	33958388	33959006
chr7	33964385	33965659
chr7	33967652	33968890
chr7	33969447	33977103
chr7	33977330	33977869
chr7	33978012	33982943
chr7	33983943	33984779
chr7	33986236	33987875
chr7	34037165	34037834
chr7	34038715	34040355
chr7	34040684	34042055
chr7	34043469	34044775
chr7	34046011	34046609
chr7	34048333	34049558
chr7	34051532	34053024
chr7	34053921	34055376
chr7	34055658	34072400
chr7	34073365	34074510
chr7	34075419	34075900
chr7	34076868	34077780
chr7	34078695	34082138
chr7	34082478	34085077
chr7	34085635	34086866
chr7	34086926	34089057
chr7	34089347	34092641
chr7	34093778	34095222
chr7	34095687	34098776
chr7	34100098	34102100
chr7	34102192	34103069
chr7	34103769	34104315
chr7	34105702	34108602
chr7	34108780	34110711
chr7	34114205	34114275
chr7	34116187	34116560
chr7	34116721	34116872
chr7	34117665	34117853
chr7	34117933	34118434
chr7	34129737	34129823
chr7	34130197	34142073
chr7	34143103	34143668
chr7	34144059	34146549
chr7	34146552	34149246
chr7	34149987	34150859
chr7	34152509	34159790
chr7	34160156	34167015
chr7	34167670	34168379
chr7	34189255	34192869
chr7	34193378	34194049
chr7	34197445	34199930
chr7	34220270	34221807
chr7	34222026	34222402
chr7	34236351	34236612
chr7	34236962	34238241
chr7	34239770	34240016
chr7	34240351	34244319
chr7	34244787	34245047
chr7	34245807	34248698
chr7	34248746	34249378
chr7	34252121	34254299
chr7	34254813	34255573
chr7	34256205	34257082
chr7	34298185	34299363
chr7	34302270	34303221
chr7	34307212	34307435
chr7	34315510	34316273
chr7	34320302	34320722
chr7	34320864	34321712
chr7	34340532	34341085
chr7	34341238	34342704
chr7	34356010	34358916
chr7	34360350	34360783
chr7	34361097	34363790
chr7	34366692	34367296
chr7	34486402	34487869
chr7	34488308	34490163
chr7	34491712	34491951
chr7	34493580	34494589
chr7	34498269	34503645
chr7	34504559	34504994
chr7	34505920	34507263
chr7	34565749	34566346
chr7	34568343	34568861
chr7	34569344	34570853
chr7	34571912	34572130
chr7	34573165	34576682
chr7	34657634	34658945
chr7	34659723	34660864
chr7	34661206	34661690
chr7	34662266	34663509
chr7	34672508	34673682
chr7	34675513	34677193
chr7	34677564	34678304
chr7	34681704	34682259
chr7	34689132	34689547
chr7	34718970	34720568
chr7	34746988	34749063
chr7	34750199	34750450
chr7	34751161	34752179
chr7	34755435	34755524
chr7	34757730	34758659
chr7	34759329	34760721
chr7	34821269	34821338
chr7	34822077	34822198
chr7	34823209	34828676
chr7	34829437	34829720
chr7	34830851	34832843
chr7	34833571	34834040
chr7	34834110	34834910
chr7	34835039	34835296
chr7	34835674	34836061
chr7	34837292	34837453
chr7	34837601	34838448
chr7	34839556	34840982
chr7	34841191	34841842
chr7	34841933	34844605
chr7	34845310	34846322
chr7	34849607	34851126
chr7	34852696	34853113
chr7	34863838	34880130
chr7	34882906	34883084
chr7	34887166	34889634
chr7	34890491	34892365
chr7	34898399	34898770
chr7	34900823	34902326
chr7	34904087	34904853
chr7	34905603	34905797
chr7	34905863	34906945
chr7	34917337	34922132
chr7	34924869	34925086
chr7	34925596	34927142
chr7	34927368	34928802
chr7	34929228	34930261
chr7	34933515	34933898
chr7	34935837	34936370
chr7	34940831	34941347
chr7	34946051	34946128
chr7	34946241	34946741
chr7	34948365	34948977
chr7	34949991	34950237
chr7	34994561	34994933
chr7	34996607	34996934
chr7	35003046	35004268
chr7	35005286	35006045
chr7	35009826	35010213
chr7	35019910	35020106
chr7	35021161	35021760
chr7	35022651	35023325
chr7	35031023	35031475
chr7	35032004	35032744
chr7	35033590	35039818
chr7	35040142	35040365
chr7	35040964	35041259
chr7	35041376	35041604
chr7	35041974	35042050
chr7	35042171	35042338
chr7	35042435	35043399
chr7	35045381	35045588
chr7	35046232	35048979
chr7	35053510	35054051
chr7	35054795	35055983
chr7	35056459	35059282
chr7	35068820	35070165
chr7	35073208	35074870
chr7	35182545	35183129
chr7	35183706	35184333
chr7	35184689	35187734
chr7	35201448	35202304
chr7	35203011	35203712
chr7	35424829	35425482
chr7	35505049	35505853
chr7	35512495	35513435
chr7	35518255	35519256
chr7	35519832	35520792
chr7	35535716	35538779
chr7	35539238	35539917
chr7	35544234	35545159
chr7	35546622	35547125
chr7	35547189	35547721
chr7	35599096	35600226
chr7	35600594	35601397
chr7	35604175	35604699
chr7	35616957	35617840
chr7	35624124	35625738
chr7	35626280	35626641
chr7	35628342	35631044
chr7	35635734	35637124
chr7	35637809	35638018
chr7	35639312	35640096
chr7	35647323	35647544
chr7	35670972	35671469
chr7	35675936	35676459
chr7	35679249	35680962
chr7	35684864	35685710
chr7	35686946	35687729
chr7	35688146	35689417
chr7	35690534	35697074
chr7	35697463	35698906
chr7	35701270	35703491
chr7	35706364	35707266
chr7	35708233	35708869
chr7	35709246	35710924
chr7	35711214	35712696
chr7	35712943	35723248
chr7	35723751	35738690
chr7	35738960	35739824
chr7	35749032	35764981
chr7	35765509	35766722
chr7	35767072	35767272
chr7	35767432	35767521
chr7	35768033	35789115
chr7	35790675	35793526
chr7	35794069	35795053
chr7	35796204	35811108
chr7	35811483	35813723
chr7	35814612	35815331
chr7	35815455	35815507
chr7	35815571	35815687
chr7	35815853	35816925
chr7	35819755	35820421
chr7	35820987	35821227
chr7	35821467	35823752
chr7	35827301	35827999
chr7	35828266	35830365
chr7	35830996	35831497
chr7	35832190	35832403
chr7	35833241	35833618
chr7	35835518	35836072
chr7	35837775	35838131
chr7	35839579	35839984
chr7	35840302	35840794
chr7	35841004	35842507
chr7	35843006	35843443
chr7	35844101	35845182
chr7	35846397	35849762
chr7	35851882	35852730
chr7	35852800	35854729
chr7	35857813	35858926
chr7	35861400	35861856
chr7	35863740	35865051
chr7	35865284	35865488
chr7	35866230	35867029
chr7	35867397	35870165
chr7	35870539	35871738
chr7	35874426	35874830
chr7	35875389	35875573
chr7	35876549	35877440
chr7	35877825	35878699
chr7	35879244	35879672
chr7	35879722	35880148
chr7	35883408	35884681
chr7	35885040	35885292
chr7	35886263	35886758
chr7	35886962	35888025
chr7	35888613	35888957
chr7	35889062	35889830
chr7	35891064	35892055
chr7	35893120	35894352
chr7	35894878	35895113
chr7	35895836	35897752
chr7	35899280	35899875
chr7	35900631	35901741
chr7	35902458	35903022
chr7	35904255	35913109
chr7	35913162	35913323
chr7	35913653	35913888
chr7	35914289	35914551
chr7	35915195	35923820
chr7	35924262	35926012
chr7	35926236	35926782
chr7	35927444	35928430
chr7	35928892	35929202
chr7	35929473	35930032
chr7	35967390	35968526
chr7	35968616	35969823
chr7	35971000	35971959
chr7	35974526	35989532
chr7	35994766	35995742
chr7	35996499	35997500
chr7	36004871	36005753
chr7	36010044	36012502
chr7	36015017	36015327
chr7	36016047	36016300
chr7	36016452	36018103
chr7	36018287	36020474
chr7	36020565	36020842
chr7	36021005	36024288
chr7	36024878	36050501
chr7	36051688	36052237
chr7	36052625	36053701
chr7	36054986	36055726
chr7	36056542	36059422
chr7	36060889	36064202
chr7	36064567	36066344
chr7	36068899	36071869
chr7	36072368	36072788
chr7	36073062	36080329
chr7	36080652	36081068
chr7	36082385	36083466
chr7	36084239	36085695
chr7	36091679	36092740
chr7	36107351	36107687
chr7	36108726	36110065
chr7	36110244	36110326
chr7	36111909	36113414
chr7	36114486	36120712
chr7	36126333	36132089
chr7	36148971	36150455
chr7	36150944	36163970
chr7	36164367	36164426
chr7	36164809	36165515
chr7	36167035	36168700
chr7	36170055	36172476
chr7	36172966	36178933
chr7	36179506	36197968
chr7	36198584	36200850
chr7	36200905	36212328
chr7	36212735	36216755
chr7	36217016	36219214
chr7	36220070	36221646
chr7	36221894	36223906
chr7	36224247	36224474
chr7	36224796	36226018
chr7	36226258	36226437
chr7	36227215	36236768
chr7	36236793	36236950
chr7	36237007	36237435
chr7	36237717	36238065
chr7	36238689	36240357
chr7	36240794	36247214
chr7	36247489	36248257
chr7	36248920	36249035
chr7	36250105	36250613
chr7	36250789	36251147
chr7	36251942	36252011
chr7	36257591	36270817
chr7	36271915	36292882
chr7	36293307	36294146
chr7	36294836	36319895
chr7	36320998	36322287
chr7	36322756	36323891
chr7	36324957	36326614
chr7	36327182	36327484
chr7	36328156	36328728
chr7	36330901	36331463
chr7	36332466	36333358
chr7	36333847	36335041
chr7	36335740	36336392
chr7	36336548	36341202
chr7	36348704	36349615
chr7	36350985	36351478
chr7	36351672	36360760
chr7	36362357	36362873
chr7	36363604	36374288
chr7	36374696	36375062
chr7	36378547	36378796
chr7	36379067	36379353
chr7	36380179	36382259
chr7	36384502	36384955
chr7	36385438	36385733
chr7	36385885	36386829
chr7	36387488	36391180
chr7	36393270	36394106
chr7	36398666	36398731
chr7	36400120	36400938
chr7	36401246	36411164
chr7	36411451	36412264
chr7	36412386	36415017
chr7	36415883	36416931
chr7	36417167	36419028
chr7	36419216	36419366
chr7	36425320	36425519
chr7	36426932	36427609
chr7	36428812	36428997
chr7	36429976	36431268
chr7	36431845	36432201
chr7	36434385	36434852
chr7	36437892	36438681
chr7	36439611	36442594
chr7	36442654	36443224
chr7	36443874	36444254
chr7	36446371	36446716
chr7	36447462	36448310
chr7	36449805	36451207
chr7	36452042	36452099
chr7	36454762	36455257
chr7	36455520	36458826
chr7	36468512	36469973
chr7	36470906	36471210
chr7	36472233	36474921
chr7	36482660	36486775
chr7	36487025	36487326
chr7	36487788	36489116
chr7	36489447	36491048
chr7	36498244	36498898
chr7	36499605	36500211
chr7	36502544	36502773
chr7	36502856	36502935
chr7	36503942	36504493
chr7	36504498	36504717
chr7	36504825	36525119
chr7	36525714	36526486
chr7	36526771	36529262
chr7	36529490	36541278
chr7	36580805	36580959
chr7	36582044	36584066
chr7	36584688	36585562
chr7	36585953	36592031
chr7	36592257	36592929
chr7	36593215	36610415
chr7	36610691	36612225
chr7	36613105	36616971
chr7	36618209	36636683
chr7	36636848	36643039
chr7	36643074	36648219
chr7	36648687	36663564
chr7	36666914	36667847
chr7	36668062	36672768
chr7	36673009	36674319
chr7	36674437	36675123
chr7	36677625	36679226
chr7	36679684	36682558
chr7	36682988	36684898
chr7	36685154	36685440
chr7	36686163	36687774
chr7	36689052	36692211
chr7	36692427	36692705
chr7	36707758	36709608
chr7	36710118	36714669
chr7	36715895	36717962
chr7	36718336	36727685
chr7	36734761	36739234
chr7	36739467	36741179
chr7	36741457	36744282
chr7	36745141	36747998
chr7	36749706	36751187
chr7	36754911	36755571
chr7	36756393	36757401
chr7	36758264	36767432
chr7	36767620	36769927
chr7	36773980	36779320
chr7	36782105	36782897
chr7	36783535	36786940
chr7	36787740	36788163
chr7	36788558	36789571
chr7	36791141	36792619
chr7	36793545	36793902
chr7	36794130	36795553
chr7	36796431	36797034
chr7	36808478	36809885
chr7	36826140	36828670
chr7	36831149	36831693
chr7	36837833	36839679
chr7	36839898	36840371
chr7	36840902	36841590
chr7	36850454	36857559
chr7	36857889	36861087
chr7	36861225	36867675
chr7	36867866	36873058
chr7	36873386	36908198
chr7	36909488	36909627
chr7	36910168	36911236
chr7	36911320	36920367
chr7	36920807	36938429
chr7	36938622	36956453
chr7	36956632	36956683
chr7	36956758	36964477
chr7	36964692	36967899
chr7	36969505	36969725
chr7	36970125	36976175
chr7	36976523	36981148
chr7	36981386	36989310
chr7	36989718	36989805
chr7	36990587	36993497
chr7	36993665	37017290
chr7	37017950	37021582
chr7	37026244	37027577
chr7	37028936	37029598
chr7	37030451	37034554
chr7	37036109	37036826
chr7	37037334	37038319
chr7	37040523	37041755
chr7	37042810	37043646
chr7	37044396	37044997
chr7	37045910	37046422
chr7	37046833	37050864
chr7	37051563	37052181
chr7	37052677	37053259
chr7	37055488	37056664
chr7	37057697	37058643
chr7	37058771	37060072
chr7	37060298	37066717
chr7	37067256	37067662
chr7	37068409	37069356
chr7	37069991	37070905
chr7	37071341	37071566
chr7	37074777	37075077
chr7	37075823	37076773
chr7	37076888	37077610
chr7	37081506	37085313
chr7	37085697	37086910
chr7	37087859	37088444
chr7	37088913	37089374
chr7	37089549	37091268
chr7	37091297	37092987
chr7	37094070	37095839
chr7	37096502	37096711
chr7	37096835	37097351
chr7	37098554	37098791
chr7	37099863	37102809
chr7	37104599	37114354
chr7	37114970	37119459
chr7	37120015	37121023
chr7	37127360	37130698
chr7	37131757	37132329
chr7	37133374	37134090
chr7	37137331	37137737
chr7	37159788	37161143
chr7	37162280	37162458
chr7	37171536	37175820
chr7	37177773	37183662
chr7	37184292	37185629
chr7	37186977	37187162
chr7	37187710	37188048
chr7	37189148	37189308
chr7	37190344	37191180
chr7	37191681	37192771
chr7	37193021	37225241
chr7	37225787	37238198
chr7	37238835	37240294
chr7	37242092	37263098
chr7	37263388	37280914
chr7	37281087	37293421
chr7	37293994	37297114
chr7	37297257	37297389
chr7	37297449	37298631
chr7	37302187	37303252
chr7	37303670	37330101
chr7	37331048	37357619
chr7	37357670	37360085
chr7	37361288	37361931
chr7	37362781	37364291
chr7	37373554	37374103
chr7	37377768	37378400
chr7	37379317	37380494
chr7	37382040	37383063
chr7	37384583	37395507
chr7	37396003	37396366
chr7	37397188	37400228
chr7	37401134	37401834
chr7	37403097	37403699
chr7	37404288	37404596
chr7	37405052	37407315
chr7	37408126	37412994
chr7	37413686	37413876
chr7	37414366	37415612
chr7	37416213	37424774
chr7	37424960	37436172
chr7	37436279	37437687
chr7	37438306	37453446
chr7	37456324	37456577
chr7	37458202	37458576
chr7	37459025	37459626
chr7	37462035	37462108
chr7	37462183	37462496
chr7	37474357	37475158
chr7	37475394	37475702
chr7	37476355	37477056
chr7	37480026	37498353
chr7	37498604	37500036
chr7	37500585	37500846
chr7	37501067	37502321
chr7	37503501	37513218
chr7	37513493	37515862
chr7	37516162	37517630
chr7	37524001	37525961
chr7	37528618	37529133
chr7	37530078	37532330
chr7	37532778	37537882
chr7	37538985	37542908
chr7	37545041	37547576
chr7	37551781	37551842
chr7	37552023	37552127
chr7	37552485	37552798
chr7	37555151	37555260
chr7	37555332	37555413
chr7	37555487	37555675
chr7	37556812	37560407
chr7	37560901	37561981
chr7	37562930	37563805
chr7	37577101	37578370
chr7	37578581	37580531
chr7	37580687	37580941
chr7	37583524	37586318
chr7	37641729	37642625
chr7	37643502	37644555
chr7	37645745	37646279
chr7	37656829	37657565
chr7	37661714	37662195
chr7	37663051	37664131
chr7	37664388	37666342
chr7	37671977	37676015
chr7	37685916	37686258
chr7	37723289	37725674
chr7	37728088	37730093
chr7	37730571	37730710
chr7	37732091	37734676
chr7	37759418	37759929
chr7	37824710	37825751
chr7	37829140	37829479
chr7	37830537	37833937
chr7	37900510	37902391
chr7	37902606	37904272
chr7	37907397	37907715
chr7	37912074	37913172
chr7	37913649	37917914
chr7	37918252	37923650
chr7	37923874	37924722
chr7	37927188	37927885
chr7	37928150	37931487
chr7	37931899	37932097
chr7	37932365	37932913
chr7	37933362	37934209
chr7	37940973	37941329
chr7	37942255	37945359
chr7	37945550	37945874
chr7	37946978	37949910
chr7	37982577	37984007
chr7	37984454	37985060
chr7	38051295	38052349
chr7	38065518	38065727
chr7	38070749	38071129
chr7	38101698	38103240
chr7	38105531	38106926
chr7	38107072	38108551
chr7	38108837	38108898
chr7	38127671	38128143
chr7	38169750	38170438
chr7	38177389	38180823
chr7	38182156	38182915
chr7	38183136	38183506
chr7	38185358	38186238
chr7	38187174	38187415
chr7	38187955	38188541
chr7	38197069	38200889
chr7	38206143	38207598
chr7	38208590	38208737
chr7	38209129	38214397
chr7	38214862	38223566
chr7	38224089	38224935
chr7	38226308	38227441
chr7	38229129	38230368
chr7	38230673	38233494
chr7	38233879	38235197
chr7	38235371	38235913
chr7	38237386	38237621
chr7	38237789	38237969
chr7	38242734	38243675
chr7	38244571	38245132
chr7	38245438	38245956
chr7	38301655	38302497
chr7	38303995	38304971
chr7	38307736	38308903
chr7	38308979	38309775
chr7	38309899	38313760
chr7	38314312	38315822
chr7	38316782	38320614
chr7	38321493	38321899
chr7	38322078	38323381
chr7	38327199	38328099
chr7	38329263	38332342
chr7	38334424	38338444
chr7	38340195	38342588
chr7	38344404	38347228
chr7	38347494	38347730
chr7	38348846	38350603
chr7	38353506	38355049
chr7	38357118	38360552
chr7	38361065	38361528
chr7	38362208	38365200
chr7	38367143	38371326
chr7	38371656	38373675
chr7	38374378	38378388
chr7	38379025	38380610
chr7	38380815	38385965
chr7	38388678	38389412
chr7	38389740	38390116
chr7	38390481	38395337
chr7	38397748	38400763
chr7	38403094	38404653
chr7	38408917	38411777
chr7	38413503	38413886
chr7	38418010	38418442
chr7	38419631	38420166
chr7	38420416	38421174
chr7	38422216	38423347
chr7	38424845	38425965
chr7	38426221	38426921
chr7	38427635	38429451
chr7	38429921	38430304
chr7	38431300	38431585
chr7	38433768	38434730
chr7	38436044	38437102
chr7	38448142	38451304
chr7	38451687	38454498
chr7	38454844	38457033
chr7	38462116	38462627
chr7	38463610	38464653
chr7	38502335	38503621
chr7	38505629	38505844
chr7	38506118	38507715
chr7	38508251	38509148
chr7	38510310	38511166
chr7	38517813	38518477
chr7	38522461	38522975
chr7	38523960	38524559
chr7	38529100	38531613
chr7	38533491	38536100
chr7	38538382	38540380
chr7	38541112	38543236
chr7	38544937	38549138
chr7	38550758	38554407
chr7	38554767	38555723
chr7	38556213	38558593
chr7	38558774	38559341
chr7	38559841	38562686
chr7	38570015	38570263
chr7	38571832	38573470
chr7	38573771	38575353
chr7	38575717	38576162
chr7	38576757	38577644
chr7	38578012	38578396
chr7	38578960	38579310
chr7	38581337	38582904
chr7	38583133	38588365
chr7	38589446	38590862
chr7	38591350	38592888
chr7	38593257	38594379
chr7	38594794	38596811
chr7	38603229	38605425
chr7	38605727	38606632
chr7	38607715	38610014
chr7	38611223	38611752
chr7	38613122	38614198
chr7	38614732	38616390
chr7	38622836	38623111
chr7	38627890	38632489
chr7	38654791	38655362
chr7	38660608	38660769
chr7	38672744	38672986
chr7	38726277	38727838
chr7	38728207	38731159
chr7	38731326	38732019
chr7	38735470	38735942
chr7	38736152	38736723
chr7	38737093	38737961
chr7	38745912	38746146
chr7	38746275	38747371
chr7	38747946	38748630
chr7	38749701	38752661
chr7	38753054	38754341
chr7	38754688	38756111
chr7	38757491	38758025
chr7	38758623	38760618
chr7	38761301	38761795
chr7	38764180	38764524
chr7	38768908	38769636
chr7	38769741	38770240
chr7	38774757	38777059
chr7	38777952	38779704
chr7	38780261	38783683
chr7	38784207	38784959
chr7	38786151	38786363
chr7	38789313	38789795
chr7	38791328	38793809
chr7	38796328	38797163
chr7	38797837	38799192
chr7	38800694	38800939
chr7	38801048	38801157
chr7	38801734	38808833
chr7	38814100	38814623
chr7	38815293	38815595
chr7	38825533	38826294
chr7	38826662	38827111
chr7	38827300	38827712
chr7	38828249	38828830
chr7	38829666	38832115
chr7	38832346	38832783
chr7	38837137	38837713
chr7	38838378	38840205
chr7	38879006	38883683
chr7	38894730	38895038
chr7	38895474	38896920
chr7	38901368	38904212
chr7	38906387	38906552
chr7	38908484	38909494
chr7	38910099	38910723
chr7	38911541	38911911
chr7	38915045	38917414
chr7	38929012	38929793
chr7	38931507	38933238
chr7	38933962	38935666
chr7	38949392	38949747
chr7	39068688	39071245
chr7	39071599	39075308
chr7	39082264	39092848
chr7	39095159	39095798
chr7	39096129	39096633
chr7	39106803	39107301
chr7	39107677	39108528
chr7	39109874	39110250
chr7	39115651	39116280
chr7	39121749	39123245
chr7	39125820	39126429
chr7	39129072	39132730
chr7	39132964	39133322
chr7	39133584	39134335
chr7	39149949	39150513
chr7	39171636	39172119
chr7	39172543	39173009
chr7	39174814	39175526
chr7	39177125	39177625
chr7	39178756	39180204
chr7	39186199	39186941
chr7	39187201	39187734
chr7	39200169	39200673
chr7	39210343	39210835
chr7	39234109	39234543
chr7	39248487	39249630
chr7	39250698	39252427
chr7	39252993	39253198
chr7	39253505	39253736
chr7	39259455	39260465
chr7	39291303	39292217
chr7	39318216	39319533
chr7	39320835	39321506
chr7	39348386	39350798
chr7	39351129	39359349
chr7	39359588	39363251
chr7	39374580	39376541
chr7	39378299	39378575
chr7	39378884	39381465
chr7	39382324	39383391
chr7	39392030	39392818
chr7	39414128	39414844
chr7	39430063	39433267
chr7	39442854	39443244
chr7	39451390	39452225
chr7	39455694	39456135
chr7	39457227	39459329
chr7	39459686	39461003
chr7	39461773	39463077
chr7	39463972	39465948
chr7	39489604	39490477
chr7	39511601	39512402
chr7	39517136	39518179
chr7	39518740	39519154
chr7	39519497	39520394
chr7	39528160	39528805
chr7	39531473	39531764
chr7	39532733	39533232
chr7	39541365	39542064
chr7	39550159	39550846
chr7	39550900	39551188
chr7	39554605	39556273
chr7	39557196	39557525
chr7	39559203	39559753
chr7	39560013	39560459
chr7	39561223	39561474
chr7	39564348	39564453
chr7	39565418	39568211
chr7	39569182	39570400
chr7	39570819	39571342
chr7	39571950	39572004
chr7	39572275	39572807
chr7	39573815	39574098
chr7	39574169	39574268
chr7	39574305	39575596
chr7	39576032	39578826
chr7	39579180	39581027
chr7	39581590	39582897
chr7	39583289	39587794
chr7	39587812	39588559
chr7	39588849	39590188
chr7	39590923	39591363
chr7	39593210	39596633
chr7	39597039	39599022
chr7	39600130	39600753
chr7	39601545	39602362
chr7	39602590	39602624
chr7	39602792	39611797
chr7	39612179	39612427
chr7	39613199	39613239
chr7	39614076	39615098
chr7	39621378	39621554
chr7	39621797	39626926
chr7	39628247	39628991
chr7	39629438	39630022
chr7	39630059	39630195
chr7	39632470	39632850
chr7	39633040	39634216
chr7	39635081	39635912
chr7	39639846	39640438
chr7	39642026	39642504
chr7	39643319	39643738
chr7	39648585	39649325
chr7	39649951	39650316
chr7	39650629	39651427
chr7	39653078	39654972
chr7	39656145	39660667
chr7	39660881	39663204
chr7	39664986	39665562
chr7	39665771	39671576
chr7	39672396	39676620
chr7	39678918	39684972
chr7	39685379	39686497
chr7	39686555	39691079
chr7	39693289	39696095
chr7	39696590	39698769
chr7	39699159	39705651
chr7	39706807	39712719
chr7	39720687	39721627
chr7	39721853	39723088
chr7	39723182	39723289
chr7	39724075	39724491
chr7	39724810	39727176
chr7	39727427	39728647
chr7	39729311	39737674
chr7	39738401	39739056
chr7	39739693	39740938
chr7	39741236	39747571
chr7	39747937	39748643
chr7	39749342	39749439
chr7	39749558	39749681
chr7	39749743	39749787
chr7	39751136	39752049
chr7	39752441	39760052
chr7	39760092	39760843
chr7	39761222	39763653
chr7	39763922	39775879
chr7	39776116	39776378
chr7	39776717	39781106
chr7	39833234	39834865
chr7	39890593	39891302
chr7	39894298	39894795
chr7	39894921	39896100
chr7	39896269	39897799
chr7	39898825	39899322
chr7	39910380	39911455
chr7	39947939	39955350
chr7	39956627	39957570
chr7	39959210	39959422
chr7	39959526	39960825
chr7	39964787	39965155
chr7	39966990	39967559
chr7	39970069	39970800
chr7	39971122	39971508
chr7	39975754	39976418
chr7	39976636	39976965
chr7	39977368	39979821
chr7	39980787	39981342
chr7	39983967	39986494
chr7	39986867	39990069
chr7	40027119	40027458
chr7	40029220	40030119
chr7	40032094	40034271
chr7	40038281	40038931
chr7	40042510	40043020
chr7	40043374	40044901
chr7	40046196	40046962
chr7	40048982	40049402
chr7	40049773	40051045
chr7	40051725	40053096
chr7	40054316	40055836
chr7	40056492	40059806
chr7	40060789	40064153
chr7	40064815	40064908
chr7	40065809	40066484
chr7	40066738	40066813
chr7	40066980	40074811
chr7	40075687	40076511
chr7	40077572	40077839
chr7	40085170	40085453
chr7	40086794	40087839
chr7	40090972	40091339
chr7	40110318	40111144
chr7	40116719	40117203
chr7	40119136	40121765
chr7	40122144	40122512
chr7	40127640	40127940
chr7	40131503	40132172
chr7	40133634	40136197
chr7	40198372	40201066
chr7	40201309	40202166
chr7	40202798	40203139
chr7	40204328	40204752
chr7	40221728	40222923
chr7	40231204	40232812
chr7	40234619	40234791
chr7	40235417	40236139
chr7	40236722	40237716
chr7	40239161	40239423
chr7	40263727	40264284
chr7	40265451	40265895
chr7	40266362	40266968
chr7	40267432	40270190
chr7	40316707	40316916
chr7	40319743	40320235
chr7	40322601	40322936
chr7	40326965	40327401
chr7	40328314	40330792
chr7	40330986	40332336
chr7	40332562	40333449
chr7	40356432	40356616
chr7	40580687	40581381
chr7	40582108	40582461
chr7	40583728	40584240
chr7	40585758	40586545
chr7	40595115	40596061
chr7	40597657	40600428
chr7	40601093	40601633
chr7	40603340	40606400
chr7	40607179	40607389
chr7	40636155	40636316
chr7	40643882	40646045
chr7	40646473	40647723
chr7	40648502	40648718
chr7	40649344	40649493
chr7	40649808	40649921
chr7	40649957	40650349
chr7	40653134	40655869
chr7	40656623	40657130
chr7	40657680	40657820
chr7	40658505	40658881
chr7	40680778	40680885
chr7	40681694	40681794
chr7	40682252	40682441
chr7	40694178	40694313
chr7	40695286	40704772
chr7	40706315	40707099
chr7	40708452	40708602
chr7	40709684	40710305
chr7	40741149	40741238
chr7	40741685	40742835
chr7	40743280	40745158
chr7	40745445	40748195
chr7	40748779	40750149
chr7	40751074	40753031
chr7	40753869	40757463
chr7	40758582	40759108
chr7	40760038	40765032
chr7	40767435	40767711
chr7	40768166	40768281
chr7	40769935	40770951
chr7	40771835	40772197
chr7	40775592	40775871
chr7	40777129	40781937
chr7	40830119	40830667
chr7	40831299	40832078
chr7	40832718	40833033
chr7	40843533	40843748
chr7	40843897	40844195
chr7	40849629	40850593
chr7	40864291	40864764
chr7	40864964	40866553
chr7	40984650	40985844
chr7	40995778	40997031
chr7	41001965	41002527
chr7	41002984	41003469
chr7	41003691	41004496
chr7	41005143	41005717
chr7	41006368	41006782
chr7	41007266	41009136
chr7	41009366	41012688
chr7	41013139	41013613
chr7	41014286	41014931
chr7	41015457	41016049
chr7	41016375	41016615
chr7	41020314	41021187
chr7	41025624	41027724
chr7	41027781	41032243
chr7	41032601	41032918
chr7	41034010	41035142
chr7	41035325	41035588
chr7	41035725	41035925
chr7	41054270	41056436
chr7	41096671	41097061
chr7	41102223	41102706
chr7	41104838	41105721
chr7	41105989	41109377
chr7	41110189	41113359
chr7	41113497	41116002
chr7	41116075	41118906
chr7	41121125	41123801
chr7	41123942	41124099
chr7	41124204	41125194
chr7	41125592	41125970
chr7	41126423	41126718
chr7	41126829	41139475
chr7	41139570	41140870
chr7	41141279	41142113
chr7	41142628	41145386
chr7	41145470	41146836
chr7	41147989	41148485
chr7	41149316	41150153
chr7	41150749	41151056
chr7	41151448	41153628
chr7	41163968	41164593
chr7	41165231	41165285
chr7	41165336	41165426
chr7	41168283	41169013
chr7	41171366	41171933
chr7	41172804	41173072
chr7	41174062	41174182
chr7	41175061	41175185
chr7	41175348	41175608
chr7	41175650	41175727
chr7	41179150	41179219
chr7	41181354	41181623
chr7	41186974	41189173
chr7	41189392	41195340
chr7	41196206	41196552
chr7	41196786	41196991
chr7	41197034	41197405
chr7	41199641	41204597
chr7	41206240	41206795
chr7	41206901	41207019
chr7	41207105	41207203
chr7	41207267	41207558
chr7	41304468	41305746
chr7	41309081	41309167
chr7	41309340	41309534
chr7	41309621	41312730
chr7	41313096	41313965
chr7	41314501	41319060
chr7	41435844	41437133
chr7	41437992	41438269
chr7	41439298	41439532
chr7	41440743	41441108
chr7	41442810	41444408
chr7	41444594	41445200
chr7	41445681	41446362
chr7	41447098	41447838
chr7	41458690	41460657
chr7	41465873	41466176
chr7	41470086	41474285
chr7	41474653	41476054
chr7	41476655	41478853
chr7	41513058	41513159
chr7	41513492	41515942
chr7	41623400	41623611
chr7	41624917	41624992
chr7	41625445	41625601
chr7	41627262	41632922
chr7	41634161	41634712
chr7	41635087	41635918
chr7	41636955	41637281
chr7	41670161	41671588
chr7	41671842	41672214
chr7	41672852	41673603
chr7	41674567	41676577
chr7	41677503	41678346
chr7	41680080	41680328
chr7	41680489	41682117
chr7	41686171	41687232
chr7	41687403	41688440
chr7	41688864	41712735
chr7	41713607	41713753
chr7	41713841	41714145
chr7	41714377	41719042
chr7	41719394	41719848
chr7	41719951	41720385
chr7	41724219	41734479
chr7	41735401	41739050
chr7	41739318	41739826
chr7	41766680	41767120
chr7	41771075	41772051
chr7	41772713	41775839
chr7	41776307	41781539
chr7	41782124	41788397
chr7	41792626	41792909
chr7	41793462	41797181
chr7	41805887	41806303
chr7	41809580	41811641
chr7	41812074	41813163
chr7	41814525	41816722
chr7	41816953	41818061
chr7	41860565	41862284
chr7	41864559	41866063
chr7	41867691	41872410
chr7	41873200	41875999
chr7	41876999	41883096
chr7	41883588	41889728
chr7	41890790	41893150
chr7	41893764	41894130
chr7	41898615	41898873
chr7	41927451	41928390
chr7	41937820	41946318
chr7	41947108	41948304
chr7	41953465	41958442
chr7	41958672	41959296
chr7	41959915	41960425
chr7	41961268	41962103
chr7	41962167	41962301
chr7	41963490	41963655
chr7	41964102	41969846
chr7	41970417	41970677
chr7	41970959	41976168
chr7	41977059	41983222
chr7	41983335	41983490
chr7	41983630	41985420
chr7	41986690	41996160
chr7	41996296	41996522
chr7	41996825	41997089
chr7	41997753	41998182
chr7	42000794	42001667
chr7	42005467	42007052
chr7	42007109	42007172
chr7	42007281	42007573
chr7	42008083	42008852
chr7	42010152	42011319
chr7	42011794	42012037
chr7	42012645	42013074
chr7	42013227	42013671
chr7	42014100	42014278
chr7	42015737	42016708
chr7	42016850	42018106
chr7	42020454	42021008
chr7	42022511	42023669
chr7	42024116	42026777
chr7	42027944	42028737
chr7	42028878	42030553
chr7	42030909	42031084
chr7	42032813	42033153
chr7	42033916	42036015
chr7	42036764	42037261
chr7	42037535	42038547
chr7	42039975	42040956
chr7	42042124	42043103
chr7	42044819	42045259
chr7	42046176	42047129
chr7	42047744	42051613
chr7	42051752	42054125
chr7	42055300	42056284
chr7	42059672	42060314
chr7	42061627	42064934
chr7	42065310	42080322
chr7	42080634	42082837
chr7	42085638	42085806
chr7	42086546	42087505
chr7	42095931	42096761
chr7	42097364	42097601
chr7	42097762	42097820
chr7	42100242	42100611
chr7	42102651	42102931
chr7	42105695	42106878
chr7	42107510	42109765
chr7	42111110	42112019
chr7	42113122	42113778
chr7	42113842	42117291
chr7	42118548	42120766
chr7	42121197	42121762
chr7	42122439	42123002
chr7	42123813	42127992
chr7	42128868	42129927
chr7	42132941	42140506
chr7	42141066	42149594
chr7	42149797	42157475
chr7	42157911	42159474
chr7	42159838	42160126
chr7	42160255	42161484
chr7	42161664	42165564
chr7	42166091	42167931
chr7	42168149	42169317
chr7	42169989	42170211
chr7	42170448	42182310
chr7	42219340	42223395
chr7	42223591	42226121
chr7	42226302	42229617
chr7	42230638	42240213
chr7	42240401	42243427
chr7	42243588	42247889
chr7	42248841	42249046
chr7	42249509	42250088
chr7	42251124	42251515
chr7	42253199	42254511
chr7	42260302	42260569
chr7	42260825	42266684
chr7	42267763	42269661
chr7	42269961	42270285
chr7	42273302	42273634
chr7	42292675	42293360
chr7	42306097	42306379
chr7	42343466	42345484
chr7	42347590	42352263
chr7	42373249	42373893
chr7	42375666	42376887
chr7	42403878	42404704
chr7	42454242	42454558
chr7	42491178	42491716
chr7	42492906	42495280
chr7	42616986	42617233
chr7	42650438	42650498
chr7	42650548	42651186
chr7	42651328	42652397
chr7	42671335	42672576
chr7	42676409	42676927
chr7	42677278	42678180
chr7	42687155	42687332
chr7	42687508	42687952
chr7	42690602	42692681
chr7	42693461	42694271
chr7	42694781	42696238
chr7	42696760	42697090
chr7	42697285	42701256
chr7	42702514	42703527
chr7	42703649	42703779
chr7	42762833	42763990
chr7	42764524	42765614
chr7	42765933	42766069
chr7	42766331	42768879
chr7	42769158	42771079
chr7	42826731	42827360
chr7	42829400	42830043
chr7	42830291	42832992
chr7	42833829	42834280
chr7	42837641	42837770
chr7	42842967	42843730
chr7	42844288	42844382
chr7	42845667	42845732
chr7	42855864	42858614
chr7	42872990	42873064
chr7	42874064	42874400
chr7	42874734	42875284
chr7	42876286	42876893
chr7	42877814	42879105
chr7	42882175	42884332
chr7	42885105	42885822
chr7	42886325	42886780
chr7	42887666	42889624
chr7	42890117	42894137
chr7	42906379	42906600
chr7	42908080	42909083
chr7	42909155	42913317
chr7	42914066	42914191
chr7	42914319	42914450
chr7	42914848	42914911
chr7	42915986	42916672
chr7	42918100	42919174
chr7	42920857	42921496
chr7	42924297	42924345
chr7	42925057	42925440
chr7	42927220	42927884
chr7	42929011	42929676
chr7	42929941	42934538
chr7	42934968	42936319
chr7	42938614	42942877
chr7	42943323	42944002
chr7	42945090	42945296
chr7	42945799	42947417
chr7	42960648	42961064
chr7	42963452	42966322
chr7	42967508	42968026
chr7	42974815	42974949
chr7	42975293	42975639
chr7	42975916	42977971
chr7	43038367	43038875
chr7	43088288	43091684
chr7	43091931	43092100
chr7	43098312	43100794
chr7	43108122	43108847
chr7	43110473	43116881
chr7	43117238	43122372
chr7	43123101	43126152
chr7	43126483	43126807
chr7	43128079	43128165
chr7	43128520	43131256
chr7	43131687	43132321
chr7	43133972	43135496
chr7	43136116	43139439
chr7	43140307	43143943
chr7	43147727	43148889
chr7	43150426	43151130
chr7	43157765	43157987
chr7	43161295	43161667
chr7	43162625	43179503
chr7	43184402	43185264
chr7	43186019	43187193
chr7	43187837	43189090
chr7	43189936	43191726
chr7	43193249	43199568
chr7	43200208	43201433
chr7	43201688	43201758
chr7	43202034	43203174
chr7	43203495	43203749
chr7	43204505	43204550
chr7	43205112	43206667
chr7	43207090	43211194
chr7	43213469	43213723
chr7	43214700	43215307
chr7	43215852	43216948
chr7	43217617	43219296
chr7	43219422	43221254
chr7	43221414	43221468
chr7	43221587	43222012
chr7	43224097	43225413
chr7	43230083	43230210
chr7	43232287	43232866
chr7	43233011	43235941
chr7	43236404	43236571
chr7	43237158	43247621
chr7	43248113	43253091
chr7	43255136	43255878
chr7	43257384	43257892
chr7	43260421	43262452
chr7	43263231	43263644
chr7	43265051	43266569
chr7	43268131	43270575
chr7	43274184	43275107
chr7	43275237	43281602
chr7	43282981	43283116
chr7	43283665	43284312
chr7	43287312	43290404
chr7	43290526	43290747
chr7	43291212	43307739
chr7	43308552	43311997
chr7	43313388	43315325
chr7	43315522	43321407
chr7	43321885	43324299
chr7	43324908	43335524
chr7	43336250	43336585
chr7	43337345	43338550
chr7	43339696	43341164
chr7	43342333	43343876
chr7	43351253	43351900
chr7	43360245	43361007
chr7	43361872	43363654
chr7	43364508	43365700
chr7	43366048	43366384
chr7	43366740	43367127
chr7	43367801	43368357
chr7	43368469	43368794
chr7	43372738	43373739
chr7	43376856	43377951
chr7	43378318	43380362
chr7	43381575	43382259
chr7	43382802	43383447
chr7	43384142	43386432
chr7	43386720	43387311
chr7	43387889	43390804
chr7	43420753	43420987
chr7	43430598	43432211
chr7	43432408	43433060
chr7	43438861	43440675
chr7	43441240	43445829
chr7	43446843	43448271
chr7	43448898	43451323
chr7	43452386	43453273
chr7	43453284	43459317
chr7	43459520	43459987
chr7	43460313	43465812
chr7	43466176	43466598
chr7	43467166	43469647
chr7	43469886	43470083
chr7	43470449	43471313
chr7	43471377	43471823
chr7	43472046	43472352
chr7	43479069	43480277
chr7	43480918	43486744
chr7	43487052	43489958
chr7	43490169	43491920
chr7	43493318	43495777
chr7	43496226	43498749
chr7	43499011	43502047
chr7	43502278	43503064
chr7	43504006	43504052
chr7	43504120	43505058
chr7	43505248	43505535
chr7	43506684	43515742
chr7	43516497	43518489
chr7	43519126	43521555
chr7	43521587	43523758
chr7	43524097	43524937
chr7	43525468	43525852
chr7	43526382	43526985
chr7	43528297	43530166
chr7	43530777	43538509
chr7	43539860	43540086
chr7	43541026	43541202
chr7	43543274	43543880
chr7	43544926	43545514
chr7	43548375	43557687
chr7	43558951	43559265
chr7	43560410	43561290
chr7	43563300	43563970
chr7	43570546	43571081
chr7	43571277	43573401
chr7	43581569	43589790
chr7	43589997	43592017
chr7	43592036	43593591
chr7	43593988	43595646
chr7	43597751	43597916
chr7	43598072	43598341
chr7	43598807	43599020
chr7	43599615	43600243
chr7	43601673	43603584
chr7	43605340	43606003
chr7	43606146	43606355
chr7	43606974	43608583
chr7	43608932	43617048
chr7	43617717	43619438
chr7	43619797	43622166
chr7	43622684	43623374
chr7	43625466	43626403
chr7	43627692	43628301
chr7	43629465	43653603
chr7	43654870	43656688
chr7	43656862	43661753
chr7	43663552	43665757
chr7	43669568	43670662
chr7	43679040	43680254
chr7	43680525	43681081
chr7	43682924	43683576
chr7	43684022	43684768
chr7	43688599	43689870
chr7	43690479	43691222
chr7	43691504	43700309
chr7	43700662	43702665
chr7	43703719	43707163
chr7	43707621	43708415
chr7	43711167	43712549
chr7	43713221	43713684
chr7	43713749	43714171
chr7	43716673	43717647
chr7	43720682	43721399
chr7	43721982	43723153
chr7	43723503	43723920
chr7	43724176	43725685
chr7	43727857	43730345
chr7	43731797	43732117
chr7	43736600	43737626
chr7	43748388	43750833
chr7	43753794	43754245
chr7	43754485	43755858
chr7	43756178	43766259
chr7	43766492	43772976
chr7	43778119	43785843
chr7	43786208	43795140
chr7	43799147	43800595
chr7	43804081	43805810
chr7	43807178	43808565
chr7	43809751	43810723
chr7	43817595	43820095
chr7	43821253	43821878
chr7	43824341	43824840
chr7	43825176	43825491
chr7	43834430	43835255
chr7	43836234	43840834
chr7	43850966	43852226
chr7	43852335	43852396
chr7	43856741	43857465
chr7	43862135	43862519
chr7	43864997	43865560
chr7	43866966	43881635
chr7	43882035	43882685
chr7	43884077	43884813
chr7	43888257	43892614
chr7	43917757	43918252
chr7	43924732	43928175
chr7	43928662	43928828
chr7	43929037	43929195
chr7	43929472	43929573
chr7	43929866	43930038
chr7	43930308	43931590
chr7	43931747	43931959
chr7	43932032	43932097
chr7	43933502	43933951
chr7	43934172	43934427
chr7	43937083	43937727
chr7	43938175	43938576
chr7	43938942	43939580
chr7	43939942	43940132
chr7	43940261	43940454
chr7	43941069	43941811
chr7	43942057	43944720
chr7	43948786	43948859
chr7	43949728	43950093
chr7	43950305	43951346
chr7	43952504	43953533
chr7	43953993	43955196
chr7	43960945	43961360
chr7	43961803	43962142
chr7	43969830	43970409
chr7	44010848	44026116
chr7	44028109	44031529
chr7	44031691	44032748
chr7	44033135	44033532
chr7	44034086	44034483
chr7	44034541	44034888
chr7	44035134	44035847
chr7	44036212	44042511
chr7	44043521	44053971
chr7	44056268	44068520
chr7	44069322	44070025
chr7	44070347	44098902
chr7	44099206	44099857
chr7	44099999	44120722
chr7	44120790	44125351
chr7	44125805	44126113
chr7	44129321	44132748
chr7	44133412	44137256
chr7	44137884	44142479
chr7	44142737	44143005
chr7	44143805	44156000
chr7	44156322	44160944
chr7	44172393	44173456
chr7	44175554	44180352
chr7	44180622	44181185
chr7	44182823	44190675
chr7	44192178	44193676
chr7	44193893	44194325
chr7	44194356	44197279
chr7	44200374	44203794
chr7	44205679	44207604
chr7	44208015	44296330
chr7	44299942	44301610
chr7	44304746	44314212
chr7	44316639	44336856
chr7	44338048	44338106
chr7	44338219	44338416
chr7	44339443	44339713
chr7	44340315	44343592
chr7	44347549	44350648
chr7	44367442	44368836
chr7	44371570	44372164
chr7	44372556	44409486
chr7	44410324	44410834
chr7	44411762	44420076
chr7	44420361	44423040
chr7	44423599	44423904
chr7	44423963	44424049
chr7	44424357	44436267
chr7	44437525	44437602
chr7	44437792	44450727
chr7	44451718	44453275
chr7	44453679	44455992
chr7	44456487	44457141
chr7	44457199	44457271
chr7	44458808	44459018
chr7	44459239	44459581
chr7	44459666	44460028
chr7	44460389	44474116
chr7	44474350	44479465
chr7	44479588	44480220
chr7	44480514	44482028
chr7	44483501	44492208
chr7	44508151	44509000
chr7	44515561	44516489
chr7	44517427	44517624
chr7	44533422	44534002
chr7	44539672	44542047
chr7	44542129	44542641
chr7	44555137	44555391
chr7	44555445	44555500
chr7	44555962	44556701
chr7	44556775	44557500
chr7	44557880	44570586
chr7	44571102	44571839
chr7	44572422	44577752
chr7	44578155	44584335
chr7	44585092	44587164
chr7	44588038	44589266
chr7	44589329	44589590
chr7	44590123	44590376
chr7	44590823	44591021
chr7	44592686	44593049
chr7	44595294	44596845
chr7	44597211	44598490
chr7	44602462	44603021
chr7	44603078	44603321
chr7	44604877	44608714
chr7	44608911	44609941
chr7	44610354	44611696
chr7	44611883	44614185
chr7	44614761	44616192
chr7	44617178	44618198
chr7	44618472	44619557
chr7	44619998	44623473
chr7	44623688	44624039
chr7	44624367	44627977
chr7	44628532	44654162
chr7	44654356	44655873
chr7	44663522	44664346
chr7	44664882	44676528
chr7	44676683	44684603
chr7	44684635	44686980
chr7	44687115	44687722
chr7	44688020	44689374
chr7	44690952	44692350
chr7	44693756	44698417
chr7	44698770	44699578
chr7	44699650	44703647
chr7	44706411	44713065
chr7	44713385	44714503
chr7	44729525	44730775
chr7	44735014	44735221
chr7	44735360	44735679
chr7	44737051	44737931
chr7	44739117	44739291
chr7	44742437	44743091
chr7	44743613	44744774
chr7	44745188	44745705
chr7	44745904	44752824
chr7	44753160	44753753
chr7	44753848	44774113
chr7	44775809	44777272
chr7	44780544	44782651
chr7	44784552	44784669
chr7	44791187	44792686
chr7	44792950	44793012
chr7	44793143	44793356
chr7	44793405	44793993
chr7	44794065	44800134
chr7	44801635	44813422
chr7	44817961	44818050
chr7	44820219	44830283
chr7	44830349	44833391
chr7	44836735	44837649
chr7	44837682	44837864
chr7	44838580	44839130
chr7	44840524	44841047
chr7	44841655	44842219
chr7	44842532	44843339
chr7	44843539	44843717
chr7	44844499	44844938
chr7	44845137	44851340
chr7	44851719	44854062
chr7	44854504	44854725
chr7	44854776	44854874
chr7	44855141	44858012
chr7	44858522	44859853
chr7	44866078	44869682
chr7	44871108	44871422
chr7	44872654	44873257
chr7	44873537	44873797
chr7	44875402	44875730
chr7	44876492	44876543
chr7	44879066	44879541
chr7	44879805	44882296
chr7	44883090	44888878
chr7	44889220	44889982
chr7	44890199	44896770
chr7	44903045	44903303
chr7	44904360	44904460
chr7	44905369	44905509
chr7	44907968	44908126
chr7	44910202	44910806
chr7	44911247	44917174
chr7	44919514	44920244
chr7	44920793	44923356
chr7	44924230	44924691
chr7	44925098	44925692
chr7	44937471	44937715
chr7	44955854	44956050
chr7	44959083	44968275
chr7	44969071	44983536
chr7	44983636	44992518
chr7	44992890	44992950
chr7	44993168	44994495
chr7	44994534	44994713
chr7	44996160	45012886
chr7	45013488	45013671
chr7	45014183	45014301
chr7	45014365	45020336
chr7	45020543	45026249
chr7	45026585	45039759
chr7	45040652	45041060
chr7	45041426	45042287
chr7	45042990	45043620
chr7	45044177	45044793
chr7	45045559	45045774
chr7	45046196	45046989
chr7	45047297	45047844
chr7	45048425	45049251
chr7	45049406	45055174
chr7	45055414	45056148
chr7	45057297	45058113
chr7	45058990	45060079
chr7	45060923	45094346
chr7	45095307	45097179
chr7	45097343	45103661
chr7	45103706	45107568
chr7	45108217	45113688
chr7	45117210	45118281
chr7	45118598	45119561
chr7	45121546	45122167
chr7	45122255	45122500
chr7	45122654	45125066
chr7	45125173	45127637
chr7	45129188	45131223
chr7	45131445	45137128
chr7	45137239	45137294
chr7	45139115	45139791
chr7	45139920	45140816
chr7	45146325	45146557
chr7	45146780	45147190
chr7	45148116	45148845
chr7	45149110	45149409
chr7	45151248	45152064
chr7	45152336	45153673
chr7	45153979	45155368
chr7	45155549	45163584
chr7	45163964	45164508
chr7	45165706	45167330
chr7	45168205	45168372
chr7	45171664	45172704
chr7	45172865	45173099
chr7	45173279	45195764
chr7	45196120	45198175
chr7	45198942	45199228
chr7	45199685	45199790
chr7	45200670	45200855
chr7	45202127	45204408
chr7	45205812	45207120
chr7	45209097	45209640
chr7	45209858	45210108
chr7	45210429	45213367
chr7	45214506	45218671
chr7	45218928	45222903
chr7	45223192	45229862
chr7	45230807	45231213
chr7	45237883	45239867
chr7	45240980	45243128
chr7	45252065	45252367
chr7	45254794	45255112
chr7	45255197	45255863
chr7	45256962	45257282
chr7	45258653	45261759
chr7	45278713	45279606
chr7	45291620	45293673
chr7	45293896	45294470
chr7	45366108	45367215
chr7	45459533	45460014
chr7	45483510	45484984
chr7	45496970	45497641
chr7	45503270	45503553
chr7	45508916	45513045
chr7	45513349	45514148
chr7	45516165	45517003
chr7	45522450	45527408
chr7	45561499	45570725
chr7	45571236	45602669
chr7	45608571	45610147
chr7	45622027	45629098
chr7	45632614	45633756
chr7	45636449	45636699
chr7	45638363	45641894
chr7	45642126	45642321
chr7	45643674	45664679
chr7	45665981	45666714
chr7	45670219	45671425
chr7	45677066	45678824
chr7	45679095	45684344
chr7	45684717	45690953
chr7	45691395	45692988
chr7	45694975	45700964
chr7	45701664	45705115
chr7	45707595	45711572
chr7	45712300	45723248
chr7	45724515	45725232
chr7	45725356	45727436
chr7	45728955	45729273
chr7	45730056	45730684
chr7	45738015	45740822
chr7	45741081	45742074
chr7	45746326	45747036
chr7	45748943	45749383
chr7	45829686	45830271
chr7	45842222	45842791
chr7	45845653	45846250
chr7	45850206	45851641
chr7	45852357	45853277
chr7	45854416	45856011
chr7	45861827	45866686
chr7	45874007	45875362
chr7	45876439	45876990
chr7	45880437	45890072
chr7	45890625	45891684
chr7	45894354	45895092
chr7	45917149	45924536
chr7	45969624	45972336
chr7	45972594	45973778
chr7	45973952	45974427
chr7	45974475	45975282
chr7	45976100	45976679
chr7	45977144	45981465
chr7	45982752	45984869
chr7	45999339	46000707
chr7	46172164	46172734
chr7	46173365	46174451
chr7	46207285	46207498
chr7	46245154	46245451
chr7	46363010	46364351
chr7	46567578	46569401
chr7	46572797	46573205
chr7	46603382	46603917
chr7	46629263	46630620
chr7	46739780	46740475
chr7	46745247	46748185
chr7	46748499	46748562
chr7	46748635	46752608
chr7	46752903	46753290
chr7	46754150	46754324
chr7	46766913	46766994
chr7	46768181	46768503
chr7	46769865	46770997
chr7	46772374	46773843
chr7	46774665	46775092
chr7	46810082	46810436
chr7	46810453	46812066
chr7	46859498	46860484
chr7	46861015	46861908
chr7	46862189	46863329
chr7	46969368	46970667
chr7	47045474	47046104
chr7	47066872	47067642
chr7	47071005	47072478
chr7	47073442	47075325
chr7	47085306	47085611
chr7	47087681	47089415
chr7	47103888	47104290
chr7	47178974	47193573
chr7	47193893	47195966
chr7	47196189	47196620
chr7	47196922	47198451
chr7	47214190	47214474
chr7	47214994	47215998
chr7	47227421	47227628
chr7	47230932	47231902
chr7	47232974	47233423
chr7	47236062	47236547
chr7	47240485	47240852
chr7	47246095	47247994
chr7	47253371	47257666
chr7	47262951	47264507
chr7	47265041	47267582
chr7	47273158	47275087
chr7	47275417	47287100
chr7	47287668	47289425
chr7	47290540	47290819
chr7	47291092	47292231
chr7	47292677	47306867
chr7	47308523	47311717
chr7	47311869	47339453
chr7	47341741	47362724
chr7	47364339	47364772
chr7	47366135	47369698
chr7	47369982	47375926
chr7	47376156	47388763
chr7	47389271	47396016
chr7	47396810	47397032
chr7	47400151	47412446
chr7	47413099	47417587
chr7	47418984	47421036
chr7	47421277	47421989
chr7	47422335	47425624
chr7	47426035	47430954
chr7	47432167	47436860
chr7	47437768	47465701
chr7	47466100	47467267
chr7	47467563	47468345
chr7	47469692	47487714
chr7	47487908	47500850
chr7	47501045	47510353
chr7	47510610	47511352
chr7	47511506	47512412
chr7	47513213	47515129
chr7	47516261	47524588
chr7	47526262	47526576
chr7	47527960	47528473
chr7	47531704	47532823
chr7	47533168	47544868
chr7	47545577	47548415
chr7	47549210	47552849
chr7	47555371	47561667
chr7	47561860	47592876
chr7	47592955	47594392
chr7	47594657	47612194
chr7	47612667	47612846
chr7	47613059	47615517
chr7	47615754	47616495
chr7	47618909	47619816
chr7	47620345	47624858
chr7	47625490	47629173
chr7	47629560	47630120
chr7	47631081	47641622
chr7	47645695	47651517
chr7	47651828	47652043
chr7	47653383	47656404
chr7	47656922	47657151
chr7	47657728	47657870
chr7	47657975	47658049
chr7	47658291	47661421
chr7	47661423	47661837
chr7	47665013	47665278
chr7	47666240	47666527
chr7	47666810	47673133
chr7	47673402	47675197
chr7	47676261	47676761
chr7	47678107	47680002
chr7	47680690	47682285
chr7	47683382	47684199
chr7	47684636	47685286
chr7	47685594	47686282
chr7	47687283	47690400
chr7	47690753	47692105
chr7	47694809	47695192
chr7	47698328	47698801
chr7	47710428	47711104
chr7	47714669	47715591
chr7	47720036	47721875
chr7	47722307	47722757
chr7	47726401	47726789
chr7	47744985	47745493
chr7	47757656	47759720
chr7	47783581	47784865
chr7	47785101	47785937
chr7	47786230	47787185
chr7	47787456	47787942
chr7	47791764	47795284
chr7	47796424	47797498
chr7	47799340	47804037
chr7	47804510	47818162
chr7	47818597	47820103
chr7	47820780	47822714
chr7	47824527	47834608
chr7	47834847	47837965
chr7	47842526	47843019
chr7	47845338	47845789
chr7	47845871	47845944
chr7	47846148	47846992
chr7	47859591	47860186
chr7	47873960	47875092
chr7	47876343	47877952
chr7	47879829	47880094
chr7	47880573	47881022
chr7	47881549	47881958
chr7	47882961	47883713
chr7	47884042	47893015
chr7	47893307	47894254
chr7	47894569	47895516
chr7	47896143	47898096
chr7	47899247	47899749
chr7	47901070	47903482
chr7	47904854	47905743
chr7	47907317	47907728
chr7	47908911	47909182
chr7	47931523	47933034
chr7	47935499	47936633
chr7	47937537	47941642
chr7	47942779	47943265
chr7	47943774	47953097
chr7	47953327	47955138
chr7	47956288	47956847
chr7	47959070	47960251
chr7	47961017	47963166
chr7	47963649	47963860
chr7	47964124	47967858
chr7	47968397	47975310
chr7	47975770	47976305
chr7	47977151	47977346
chr7	47977672	47982015
chr7	47982407	47984180
chr7	47985885	47986296
chr7	47986348	47986569
chr7	47988752	47989488
chr7	47989694	47993685
chr7	48004076	48005545
chr7	48006088	48006478
chr7	48006948	48007902
chr7	48009051	48013229
chr7	48014681	48015261
chr7	48016106	48016882
chr7	48034364	48034538
chr7	48035030	48037602
chr7	48038145	48039056
chr7	48039200	48045839
chr7	48045982	48046525
chr7	48047746	48051628
chr7	48058384	48059910
chr7	48061375	48062479
chr7	48062525	48063128
chr7	48067631	48067777
chr7	48074233	48075072
chr7	48075272	48075447
chr7	48075491	48076716
chr7	48077199	48077251
chr7	48078098	48081030
chr7	48081872	48091090
chr7	48091337	48100443
chr7	48100964	48102837
chr7	48103453	48103613
chr7	48104089	48108371
chr7	48108908	48117474
chr7	48117513	48119447
chr7	48119832	48119967
chr7	48121006	48121080
chr7	48139880	48140362
chr7	48287356	48288049
chr7	48295408	48295863
chr7	48298222	48301175
chr7	48301451	48302099
chr7	48304326	48308322
chr7	48308555	48308962
chr7	48309638	48311231
chr7	48311457	48311924
chr7	48321456	48322438
chr7	48323998	48324340
chr7	48336957	48337350
chr7	48380575	48383493
chr7	48383930	48384854
chr7	48387917	48389456
chr7	48390304	48390978
chr7	48394451	48397153
chr7	48397615	48400294
chr7	48401318	48404066
chr7	48404312	48405702
chr7	48406001	48406753
chr7	48424932	48425069
chr7	48426617	48426987
chr7	48485739	48486109
chr7	48497575	48498061
chr7	48500699	48506505
chr7	48506806	48508814
chr7	48510292	48511760
chr7	48514008	48515125
chr7	48515394	48516834
chr7	48517209	48517489
chr7	48610848	48611229
chr7	48628462	48629246
chr7	48638271	48639877
chr7	48641361	48642993
chr7	48643481	48644309
chr7	48655608	48655870
chr7	48657183	48657419
chr7	48682903	48684017
chr7	48684912	48685469
chr7	48694102	48695122
chr7	48697577	48697925
chr7	48698252	48699090
chr7	48699539	48700170
chr7	48700950	48705763
chr7	48706293	48707064
chr7	48707807	48709418
chr7	48715820	48717526
chr7	48748051	48748842
chr7	48781667	48782066
chr7	48857366	48858206
chr7	48866415	48869315
chr7	48869882	48871064
chr7	48871451	48871764
chr7	48872574	48872783
chr7	48873777	48874606
chr7	48874986	48876439
chr7	48885947	48888499
chr7	48958024	48958854
chr7	48962715	48963027
chr7	49095781	49096260
chr7	49193410	49193916
chr7	49225480	49226128
chr7	49264294	49265067
chr7	49290964	49291936
chr7	49292733	49293846
chr7	49294460	49295910
chr7	49486818	49487828
chr7	49499182	49500291
chr7	49502344	49503963
chr7	49512009	49512588
chr7	49515028	49515760
chr7	49520591	49521212
chr7	49625427	49625800
chr7	49629981	49633397
chr7	49633674	49634081
chr7	49635764	49636612
chr7	49642419	49646147
chr7	49646414	49647072
chr7	49648075	49648451
chr7	49699763	49700081
chr7	49702692	49702947
chr7	49705189	49705912
chr7	49706969	49708695
chr7	49711303	49712176
chr7	49713584	49714551
chr7	49754555	49755214
chr7	49755900	49756399
chr7	49761358	49764570
chr7	49765735	49766543
chr7	49767215	49769136
chr7	49770124	49770347
chr7	49771608	49784876
chr7	49785441	49793406
chr7	49793677	49804916
chr7	49819250	49821012
chr7	49822183	49823633
chr7	49828573	49828999
chr7	49830670	49833154
chr7	49834726	49835563
chr7	49837423	49842800
chr7	49843094	49845258
chr7	49845564	49846980
chr7	49847433	49853610
chr7	49854695	49857003
chr7	49860165	49860648
chr7	49864293	49868192
chr7	49873644	49874694
chr7	49877724	49879901
chr7	49925094	49929509
chr7	50064473	50065051
chr7	50065746	50071511
chr7	50092586	50094286
chr7	50095035	50095464
chr7	50096221	50096658
chr7	50121311	50121912
chr7	50130885	50131844
chr7	50141759	50143496
chr7	50144322	50145422
chr7	50145742	50152610
chr7	50152712	50154313
chr7	50155866	50161561
chr7	50162687	50163242
chr7	50163908	50164415
chr7	50164731	50165523
chr7	50167086	50168869
chr7	50178675	50187271
chr7	50188010	50188316
chr7	50189691	50190287
chr7	50190513	50191114
chr7	50195931	50197840
chr7	50198665	50200682
chr7	50201515	50208589
chr7	50208901	50209275
chr7	50209582	50221639
chr7	50225414	50229460
chr7	50279424	50280498
chr7	50280921	50287183
chr7	50296080	50297069
chr7	50298387	50299074
chr7	50301507	50315667
chr7	50315957	50320056
chr7	50321397	50322126
chr7	50322449	50322837
chr7	50327595	50328722
chr7	50329057	50333998
chr7	50334404	50343202
chr7	50343612	50344322
chr7	50346136	50347539
chr7	50349874	50353628
chr7	50354022	50361756
chr7	50362327	50364198
chr7	50364607	50365487
chr7	50371721	50371985
chr7	50372327	50373940
chr7	50374204	50374655
chr7	50376121	50377117
chr7	50391100	50394295
chr7	50399750	50400727
chr7	50401100	50401369
chr7	50404222	50408342
chr7	50408731	50411883
chr7	50412251	50414230
chr7	50414687	50420549
chr7	50421200	50421942
chr7	50423364	50423807
chr7	50426531	50426709
chr7	50431514	50431709
chr7	50434314	50434711
chr7	50434905	50436382
chr7	50436426	50436826
chr7	50443523	50443683
chr7	50446194	50446947
chr7	50449149	50451665
chr7	50452132	50454291
chr7	50454571	50455094
chr7	50455736	50456784
chr7	50459397	50460758
chr7	50463676	50465149
chr7	50465816	50481230
chr7	50481461	50482299
chr7	50483298	50483786
chr7	50484477	50485184
chr7	50485603	50487007
chr7	50497145	50497513
chr7	50512566	50514291
chr7	50525144	50525636
chr7	50526999	50546511
chr7	50547254	50547781
chr7	50552051	50553541
chr7	50558160	50559470
chr7	50562453	50562708
chr7	50584199	50601315
chr7	50601957	50609040
chr7	50609428	50620685
chr7	50620947	50624628
chr7	50625513	50625802
chr7	50625995	50633608
chr7	50636016	50636192
chr7	50636864	50637311
chr7	50638729	50638900
chr7	50639108	50682737
chr7	50682970	50684200
chr7	50684492	50695653
chr7	50695963	50700440
chr7	50701135	50703008
chr7	50703524	50704079
chr7	50704520	50723049
chr7	50723205	50726485
chr7	50727136	50727312
chr7	50727927	50731480
chr7	50731700	50733910
chr7	50738127	50738551
chr7	50739487	50740376
chr7	50743002	50743472
chr7	50746009	50760228
chr7	50760681	50760855
chr7	50761480	50762665
chr7	50762756	50772287
chr7	50774327	50777459
chr7	50778005	50786062
chr7	50786801	50797757
chr7	50799584	50802696
chr7	50803804	50804058
chr7	50805146	50806644
chr7	50806839	50807598
chr7	50808116	50810662
chr7	50811376	50811469
chr7	50811927	50811996
chr7	50812083	50813660
chr7	50821311	50821905
chr7	50851148	50851272
chr7	50852015	50854841
chr7	50855179	50856850
chr7	50856902	50859537
chr7	50861241	50861403
chr7	50862582	50862947
chr7	50863913	50864113
chr7	50864203	50865732
chr7	50866442	50873637
chr7	50883154	50883528
chr7	50883639	50884069
chr7	50886301	50887909
chr7	50917359	50917498
chr7	50917602	50925421
chr7	50926541	50926654
chr7	50937227	50941810
chr7	50943418	50943759
chr7	50946959	50947493
chr7	50959838	50960450
chr7	50960540	50963467
chr7	51008118	51018828
chr7	51019055	51047461
chr7	51047574	51048289
chr7	51048916	51050848
chr7	51051672	51074802
chr7	51075241	51092289
chr7	51093335	51093393
chr7	51093473	51093722
chr7	51099974	51104202
chr7	51104259	51113318
chr7	51113814	51114727
chr7	51117794	51119724
chr7	51120155	51131107
chr7	51131463	51164060
chr7	51165492	51165608
chr7	51168266	51170285
chr7	51172083	51173792
chr7	51174033	51178252
chr7	51178574	51191396
chr7	51191602	51194718
chr7	51197967	51198203
chr7	51198638	51199229
chr7	51206175	51214252
chr7	51214347	51217159
chr7	51217387	51257567
chr7	51257958	51281955
chr7	51283182	51324088
chr7	51324311	51329558
chr7	51330189	51330301
chr7	51333472	51333563
chr7	51333659	51333900
chr7	51339457	51339856
chr7	51341086	51341831
chr7	51341895	51342018
chr7	51344221	51344293
chr7	51344388	51345038
chr7	51345865	51347584
chr7	51348031	51353553
chr7	51353948	51361675
chr7	51363275	51364208
chr7	51364443	51370704
chr7	51370839	51371473
chr7	51371603	51372174
chr7	51372952	51373701
chr7	51374236	51374572
chr7	51376455	51376881
chr7	51382799	51383890
chr7	51384089	51385724
chr7	51386266	51391389
chr7	51409501	51410054
chr7	51410097	51410924
chr7	51412895	51413551
chr7	51414043	51414903
chr7	51425419	51427339
chr7	51427930	51429581
chr7	51430188	51432640
chr7	51433611	51434551
chr7	51434984	51436229
chr7	51439453	51440107
chr7	51449104	51450031
chr7	51451153	51456179
chr7	51456503	51461782
chr7	51464352	51465079
chr7	51465291	51465943
chr7	51466482	51467244
chr7	51467344	51478819
chr7	51479035	51479929
chr7	51480306	51481437
chr7	51481970	51482827
chr7	51483698	51484034
chr7	51498202	51498899
chr7	51499883	51502728
chr7	51562837	51563463
chr7	51563967	51566153
chr7	51566537	51567081
chr7	51581244	51581703
chr7	51589220	51590473
chr7	51591796	51593950
chr7	51599317	51601541
chr7	51601776	51603090
chr7	51605661	51614645
chr7	51615222	51618508
chr7	51619527	51620499
chr7	51620729	51622241
chr7	51626299	51626860
chr7	51628096	51629607
chr7	51630699	51632844
chr7	51632951	51655656
chr7	51655944	51663230
chr7	51664572	51667502
chr7	51667808	51668883
chr7	51679618	51682309
chr7	51710971	51712685
chr7	51712894	51713535
chr7	51716775	51717369
chr7	51725607	51726865
chr7	51728546	51734925
chr7	51736334	51737104
chr7	51737342	51738606
chr7	51760100	51760840
chr7	51762486	51762975
chr7	51773129	51773663
chr7	51777178	51777463
chr7	51797987	51798341
chr7	51798691	51799053
chr7	51802752	51803222
chr7	51803439	51803992
chr7	51804945	51805704
chr7	51805915	51806463
chr7	51853934	51854402
chr7	51900161	51902733
chr7	51903594	51904331
chr7	51946755	51947409
chr7	51970459	51971549
chr7	51974654	51975145
chr7	51995757	51996278
chr7	52006250	52007638
chr7	52008711	52010899
chr7	52011272	52013142
chr7	52013490	52013746
chr7	52014184	52014681
chr7	52085884	52086414
chr7	52086983	52089493
chr7	52091926	52092993
chr7	52093003	52093310
chr7	52113144	52113975
chr7	52118109	52119090
chr7	52119702	52120126
chr7	52120755	52121561
chr7	52123136	52124069
chr7	52172303	52173459
chr7	52175396	52175619
chr7	52179540	52180184
chr7	52185548	52185944
chr7	52189633	52190179
chr7	52191206	52191484
chr7	52233315	52233507
chr7	52246799	52247936
chr7	52248521	52249921
chr7	52250388	52251626
chr7	52253225	52253591
chr7	52254071	52256949
chr7	52257521	52259976
chr7	52266202	52267283
chr7	52268060	52268596
chr7	52271437	52271849
chr7	52273804	52274644
chr7	52277578	52279272
chr7	52279503	52279819
chr7	52337023	52338401
chr7	52338635	52339335
chr7	52340225	52342425
chr7	52343412	52345462
chr7	52345899	52347261
chr7	52348693	52349784
chr7	52350289	52350532
chr7	52351575	52351994
chr7	52352272	52361497
chr7	52361836	52363832
chr7	52365663	52366014
chr7	52460912	52461151
chr7	52462116	52463048
chr7	52465383	52467937
chr7	52473864	52476033
chr7	52485808	52487844
chr7	52489665	52490281
chr7	52499857	52500525
chr7	52502141	52503190
chr7	52503559	52504242
chr7	52504280	52504492
chr7	52504991	52506760
chr7	52507577	52507763
chr7	52512133	52513013
chr7	52518042	52519192
chr7	52521998	52522237
chr7	52523621	52524108
chr7	52524364	52526607
chr7	52526960	52527637
chr7	52528126	52528883
chr7	52529500	52530550
chr7	52530973	52531714
chr7	52533183	52533666
chr7	52535144	52536023
chr7	52536122	52542257
chr7	52542649	52543619
chr7	52547233	52547853
chr7	52555818	52556741
chr7	52557102	52560002
chr7	52560313	52562259
chr7	52567738	52568690
chr7	52619438	52620088
chr7	52629214	52629880
chr7	52668751	52669780
chr7	52674108	52674619
chr7	52723701	52724890
chr7	52730840	52731646
chr7	52735661	52736499
chr7	52797517	52800121
chr7	52826181	52827032
chr7	52829593	52833279
chr7	52833752	52835010
chr7	52836450	52844188
chr7	52845273	52846779
chr7	52855798	52856175
chr7	52856630	52858661
chr7	52959566	52964121
chr7	52992355	52992958
chr7	53057591	53058190
chr7	53058674	53060292
chr7	53061307	53062720
chr7	53073315	53073618
chr7	53218617	53220648
chr7	53294006	53295465
chr7	53300228	53300961
chr7	53301454	53302304
chr7	53302590	53305349
chr7	53310204	53312469
chr7	53315984	53316775
chr7	53426399	53426624
chr7	53432312	53433598
chr7	53633096	53633604
chr7	53640673	53641625
chr7	53719873	53720614
chr7	53721923	53722276
chr7	53767324	53767830
chr7	53768195	53769277
chr7	53770420	53770883
chr7	53946411	53949248
chr7	53957103	53959799
chr7	53961878	53962927
chr7	53963475	53964506
chr7	54034647	54035199
chr7	54267273	54269450
chr7	54352622	54353061
chr7	54353950	54354172
chr7	54355735	54356478
chr7	54359068	54361992
chr7	54362510	54362784
chr7	54534857	54535927
chr7	54536649	54537189
chr7	54538626	54539864
chr7	54540056	54540407
chr7	54540601	54547544
chr7	54549205	54552216
chr7	54553427	54557976
chr7	54558036	54558554
chr7	54559281	54559844
chr7	54560191	54561238
chr7	54561440	54564554
chr7	54565006	54566808
chr7	54567502	54568466
chr7	54568637	54569746
chr7	54571163	54571373
chr7	54572057	54573679
chr7	54574495	54576694
chr7	54577895	54578943
chr7	54580851	54581102
chr7	54582931	54585652
chr7	54586667	54593134
chr7	54617036	54618125
chr7	54619892	54620746
chr7	54627378	54628716
chr7	54632097	54632954
chr7	54635505	54636422
chr7	54637580	54638505
chr7	54640061	54642454
chr7	54643162	54643810
chr7	54644710	54645985
chr7	54646334	54647692
chr7	54649597	54650856
chr7	54653169	54654020
chr7	54654932	54655939
chr7	54656800	54658896
chr7	54658913	54661953
chr7	54662595	54677122
chr7	54677782	54678203
chr7	54678514	54681037
chr7	54683746	54684213
chr7	54685786	54686734
chr7	54687412	54688094
chr7	54688572	54692036
chr7	54745034	54745226
chr7	54754090	54755404
chr7	54756464	54756596
chr7	54757693	54761688
chr7	54762769	54763505
chr7	54764194	54764334
chr7	54773565	54775626
chr7	54783874	54784262
chr7	54785835	54786497
chr7	54787738	54787891
chr7	54788294	54789621
chr7	54789848	54792291
chr7	54796283	54796885
chr7	54797637	54798186
chr7	54799174	54799856
chr7	54801113	54801500
chr7	54801947	54803827
chr7	54804892	54805961
chr7	54806215	54806379
chr7	54819858	54821297
chr7	54823268	54826125
chr7	54827701	54829256
chr7	54830913	54832474
chr7	54832830	54833804
chr7	54834399	54835766
chr7	54838955	54840365
chr7	54877135	54883853
chr7	54886017	54887213
chr7	54887866	54889533
chr7	54892171	54893806
chr7	54926303	54926466
chr7	54932260	54934162
chr7	54990255	54990455
chr7	54994015	54995309
chr7	54995601	54997604
chr7	55003546	55006833
chr7	55014729	55015551
chr7	55015596	55015872
chr7	55016635	55027937
chr7	55028158	55028343
chr7	55028886	55029150
chr7	55029697	55035257
chr7	55035387	55035862
chr7	55036148	55040659
chr7	55040783	55041592
chr7	55042481	55047933
chr7	55048073	55114423
chr7	55114906	55115393
chr7	55115700	55117040
chr7	55117250	55118823
chr7	55119174	55123289
chr7	55123529	55135099
chr7	55136606	55138557
chr7	55138757	55139090
chr7	55140322	55141896
chr7	55142548	55148524
chr7	55150228	55166124
chr7	55167284	55175541
chr7	55176117	55176684
chr7	55177024	55183173
chr7	55183408	55195999
chr7	55198123	55198446
chr7	55198823	55199149
chr7	55199218	55203642
chr7	55204192	55205633
chr7	55206003	55209031
chr7	55219292	55220002
chr7	55220868	55221000
chr7	55231763	55232320
chr7	55232554	55232969
chr7	55233459	55234634
chr7	55234766	55234950
chr7	55235089	55236470
chr7	55236589	55239678
chr7	55239802	55246398
chr7	55247732	55248966
chr7	55249035	55249975
chr7	55250377	55250938
chr7	55251793	55256539
chr7	55256652	55256715
chr7	55267541	55268490
chr7	55271164	55271359
chr7	55271720	55272703
chr7	55273022	55273128
chr7	55273795	55274428
chr7	55274968	55281776
chr7	55288453	55288930
chr7	55289106	55289417
chr7	55294523	55295038
chr7	55295495	55299109
chr7	55299992	55300204
chr7	55302929	55303191
chr7	55304220	55304725
chr7	55305585	55308141
chr7	55326020	55326401
chr7	55330392	55331134
chr7	55337992	55338262
chr7	55339139	55339531
chr7	55342284	55343023
chr7	55343823	55345427
chr7	55347299	55349554
chr7	55349799	55350269
chr7	55350904	55351501
chr7	55354905	55355654
chr7	55360974	55368380
chr7	55368544	55371677
chr7	55371855	55373139
chr7	55373432	55375186
chr7	55375368	55376618
chr7	55377191	55384659
chr7	55385058	55385346
chr7	55385655	55385943
chr7	55388568	55389708
chr7	55390371	55390811
chr7	55392023	55392682
chr7	55393249	55393412
chr7	55394104	55395041
chr7	55395642	55397600
chr7	55397703	55398023
chr7	55399077	55399597
chr7	55399888	55400620
chr7	55401196	55407915
chr7	55408329	55410086
chr7	55410584	55411290
chr7	55411353	55411636
chr7	55412079	55412568
chr7	55413031	55416724
chr7	55417005	55418660
chr7	55419445	55420057
chr7	55420469	55428706
chr7	55428924	55437603
chr7	55437880	55451918
chr7	55456447	55456792
chr7	55458109	55458327
chr7	55463630	55479457
chr7	55480773	55482012
chr7	55482379	55508565
chr7	55508833	55516798
chr7	55516979	55527696
chr7	55528502	55540799
chr7	55541719	55542194
chr7	55544399	55563159
chr7	55563489	55576263
chr7	55577331	55577879
chr7	55583143	55583676
chr7	55586603	55594630
chr7	55596956	55598656
chr7	55640820	55641678
chr7	55643269	55643769
chr7	55644381	55644529
chr7	55647164	55647817
chr7	55771223	55772252
chr7	55772709	55778257
chr7	55780174	55780352
chr7	55875139	55875763
chr7	55879829	55880183
chr7	55882000	55882194
chr7	55882454	55883146
chr7	55883416	55891037
chr7	55891608	55891686
chr7	55891965	55895308
chr7	55899041	55900080
chr7	55901475	55902182
chr7	55902560	55906982
chr7	55908088	55908493
chr7	55908863	55909295
chr7	55909944	55915443
chr7	55915611	55916499
chr7	55916905	55920501
chr7	55922196	55922637
chr7	55924466	55924636
chr7	55925926	55926175
chr7	55947686	55948147
chr7	55948867	55950176
chr7	55950398	55954382
chr7	55955648	55956342
chr7	55961319	55971751
chr7	55972029	55973084
chr7	55973514	55974156
chr7	55974512	55978969
chr7	55979487	55980068
chr7	55980593	55981202
chr7	55981600	55983611
chr7	55984132	55985111
chr7	55985911	55986529
chr7	55987036	55987206
chr7	55987349	55988372
chr7	55988662	55988824
chr7	55989172	55990077
chr7	55992596	55997260
chr7	55998527	55999265
chr7	56000240	56012826
chr7	56013181	56014195
chr7	56014662	56014738
chr7	56016387	56017054
chr7	56017593	56020821
chr7	56021136	56021547
chr7	56021766	56026699
chr7	56027651	56029148
chr7	56029448	56030726
chr7	56030869	56036205
chr7	56036361	56037962
chr7	56038177	56039742
chr7	56040414	56042202
chr7	56044960	56054052
chr7	56055209	56055520
chr7	56056508	56056856
chr7	56057403	56057847
chr7	56059558	56059992
chr7	56062263	56069331
chr7	56069524	56101404
chr7	56104114	56107824
chr7	56115924	56116488
chr7	56119785	56120934
chr7	56123018	56123338
chr7	56171437	56171800
chr7	56172997	56173557
chr7	56173773	56176365
chr7	56181533	56184494
chr7	56202885	56203234
chr7	56217488	56219445
chr7	56243832	56244289
chr7	56256083	56259062
chr7	56259774	56260662
chr7	56262741	56264080
chr7	56277458	56278298
chr7	56287494	56288338
chr7	57336189	57336426
chr7	57383090	57383688
chr7	64182380	64184027
chr7	64184128	64184203
chr7	64304543	64305123
chr7	64305381	64308686
chr7	64309831	64310035
chr7	64310440	64316960
chr7	64319521	64320110
chr7	64320719	64322022
chr7	64324327	64324699
chr7	64330665	64331655
chr7	64546020	64552574
chr7	64553070	64553653
chr7	64556411	64564632
chr7	64567680	64570817
chr7	64571574	64572939
chr7	64574451	64575820
chr7	64582215	64582507
chr7	64614674	64614993
chr7	64618734	64619627
chr7	64623978	64624223
chr7	64625220	64631792
chr7	64665099	64667169
chr7	64667683	64668142
chr7	64669074	64670073
chr7	64670779	64671748
chr7	64888118	64889323
chr7	64946440	64947729
chr7	64951000	64951669
chr7	65759179	65760101
chr7	65761029	65768984
chr7	65769243	65772207
chr7	65774526	65775541
chr7	65775557	65775887
chr7	65775946	65776039
chr7	65797915	65798689
chr7	65951050	65951565
chr7	65951637	65954335
chr7	65955252	65955527
chr7	65955687	65955767
chr7	65955876	65960577
chr7	65960943	65961399
chr7	65961502	65963252
chr7	65964286	65964980
chr7	65965136	65974665
chr7	65974709	65975842
chr7	65975878	65976122
chr7	65976209	65976913
chr7	65978190	65984089
chr7	65984308	65984987
chr7	66000229	66001997
chr7	66010086	66010489
chr7	66020104	66020602
chr7	66029213	66029589
chr7	66030313	66030500
chr7	66030835	66031793
chr7	66038737	66040015
chr7	66042830	66045642
chr7	66049572	66051537
chr7	66051919	66052383
chr7	66071622	66073575
chr7	66075001	66078777
chr7	66080171	66083924
chr7	66084590	66084999
chr7	66085582	66094450
chr7	66094530	66098650
chr7	66098914	66101528
chr7	66101594	66103290
chr7	66104293	66104408
chr7	66106017	66106692
chr7	66107098	66107698
chr7	66108046	66108996
chr7	66112162	66112633
chr7	66113279	66120916
chr7	66121118	66129851
chr7	66130129	66130482
chr7	66130804	66132256
chr7	66132691	66132884
chr7	66133326	66133616
chr7	66133884	66134316
chr7	66135545	66135749
chr7	66136454	66136597
chr7	66136798	66137537
chr7	66138216	66139273
chr7	66139684	66143794
chr7	66143943	66146414
chr7	66146879	66149135
chr7	66149242	66149311
chr7	66149683	66154463
chr7	66154640	66154861
chr7	66155204	66156272
chr7	66156360	66156438
chr7	66156638	66158002
chr7	66163767	66164026
chr7	66166983	66168136
chr7	66170049	66171122
chr7	66176685	66177234
chr7	66187471	66188089
chr7	66189909	66190115
chr7	66196432	66199625
chr7	66199910	66200665
chr7	66200770	66200979
chr7	66201499	66201846
chr7	66201912	66203168
chr7	66203265	66214167
chr7	66214624	66214697
chr7	66215449	66216042
chr7	66216495	66216768
chr7	66217486	66221837
chr7	66222101	66225419
chr7	66225825	66226590
chr7	66229222	66229506
chr7	66236919	66238350
chr7	66250833	66251339
chr7	66258484	66258856
chr7	66315171	66315898
chr7	66328060	66328592
chr7	66330598	66331677
chr7	66331769	66333397
chr7	66334050	66335258
chr7	66344361	66344978
chr7	66346396	66346569
chr7	66347093	66347582
chr7	66348070	66350605
chr7	66350956	66351301
chr7	66352095	66356879
chr7	66356950	66357130
chr7	66357596	66358394
chr7	66358605	66358669
chr7	66358710	66360682
chr7	66363020	66363446
chr7	66366555	66367425
chr7	66367879	66368202
chr7	66376382	66376928
chr7	66384620	66384895
chr7	66390879	66391240
chr7	66395398	66396933
chr7	66397257	66398108
chr7	66399402	66400425
chr7	66401065	66402796
chr7	66404058	66404476
chr7	66410841	66411746
chr7	66411981	66416569
chr7	66416596	66416887
chr7	66420807	66422328
chr7	66428233	66429627
chr7	66432981	66433473
chr7	66469592	66471074
chr7	66474594	66474726
chr7	66488930	66489630
chr7	66489942	66495418
chr7	66495872	66498156
chr7	66498302	66499550
chr7	66502071	66504562
chr7	66505172	66507815
chr7	66508145	66508336
chr7	66509209	66509479
chr7	66512252	66516800
chr7	66516982	66545720
chr7	66546080	66546596
chr7	66546821	66553288
chr7	66553965	66567325
chr7	66567424	66571213
chr7	66571433	66585320
chr7	66585643	66585722
chr7	66586191	66594275
chr7	66596357	66596749
chr7	66602531	66603381
chr7	66604410	66604854
chr7	66605494	66605783
chr7	66607980	66608249
chr7	66609321	66609523
chr7	66614864	66615191
chr7	66618366	66618676
chr7	66623362	66623546
chr7	66625623	66634067
chr7	66634185	66647750
chr7	66647902	66650598
chr7	66651292	66674706
chr7	66675071	66677167
chr7	66677222	66685467
chr7	66685951	66686465
chr7	66686865	66687031
chr7	66687348	66687483
chr7	66690864	66691045
chr7	66691130	66691649
chr7	66691721	66691926
chr7	66692384	66693743
chr7	66694432	66701604
chr7	66708617	66708785
chr7	66709213	66709614
chr7	66727331	66727880
chr7	66728712	66728857
chr7	66728976	66729034
chr7	66729087	66729330
chr7	66730258	66734753
chr7	66736543	66737056
chr7	66737131	66743962
chr7	66744061	66744109
chr7	66746352	66746448
chr7	66746831	66749166
chr7	66751074	66751704
chr7	66752536	66753157
chr7	66753745	66754300
chr7	66754611	66756743
chr7	66758505	66760642
chr7	66761282	66763355
chr7	66764964	66766451
chr7	66766755	66767935
chr7	66768220	66774697
chr7	66775002	66776992
chr7	66778265	66779477
chr7	66781427	66782977
chr7	66786515	66786699
chr7	66787248	66787807
chr7	66788168	66788277
chr7	66788702	66788987
chr7	66789044	66790891
chr7	66791805	66792085
chr7	66792616	66793163
chr7	66796461	66796809
chr7	66797833	66799077
chr7	66800302	66802826
chr7	66803101	66808889
chr7	66809858	66811311
chr7	66811938	66816795
chr7	66816891	66819838
chr7	66821458	66821786
chr7	66822158	66822305
chr7	66822563	66822732
chr7	66823187	66824088
chr7	66831356	66834071
chr7	66835875	66836550
chr7	66838691	66838914
chr7	66839619	66848866
chr7	66849178	66849634
chr7	66854054	66854487
chr7	66854825	66855131
chr7	66856970	66857864
chr7	66858444	66862050
chr7	66889190	66892533
chr7	66892717	66893172
chr7	66894095	66895871
chr7	66897564	66906064
chr7	66917194	66917794
chr7	66918587	66918721
chr7	66918844	66925769
chr7	66925922	66928193
chr7	66928203	66932102
chr7	66932461	66933857
chr7	66939618	66947695
chr7	66947789	66949457
chr7	66949780	66956007
chr7	66956152	66956216
chr7	66956571	66957200
chr7	66957628	66964668
chr7	66964833	66968673
chr7	66968889	66969282
chr7	66969751	66970183
chr7	66970273	66970951
chr7	66971024	66971278
chr7	66972156	66972529
chr7	66972685	66972843
chr7	66973746	66973824
chr7	66979195	66979456
chr7	66979781	66980251
chr7	66984152	66984727
chr7	66985663	66986725
chr7	66987250	66987589
chr7	66992729	66993290
chr7	66993605	66997927
chr7	66999226	67000912
chr7	67001556	67002504
chr7	67002877	67006671
chr7	67007658	67008377
chr7	67008924	67009412
chr7	67009848	67010535
chr7	67011172	67011309
chr7	67011435	67011611
chr7	67011730	67011846
chr7	67013163	67013205
chr7	67014962	67015936
chr7	67018262	67018534
chr7	67018997	67020338
chr7	67020813	67024096
chr7	67027481	67028342
chr7	67028623	67029051
chr7	67029565	67030031
chr7	67030260	67034138
chr7	67035011	67041802
chr7	67042317	67043765
chr7	67044156	67044919
chr7	67045146	67047354
chr7	67049505	67050291
chr7	67184852	67185110
chr7	67239756	67240687
chr7	67240886	67243275
chr7	67248598	67249230
chr7	67249980	67251109
chr7	67251783	67252088
chr7	67257997	67259167
chr7	67339565	67341624
chr7	67341868	67344770
chr7	67346284	67346700
chr7	67348116	67348697
chr7	67351856	67352584
chr7	67353396	67354338
chr7	67360052	67360698
chr7	67364256	67364852
chr7	67371484	67372704
chr7	67377362	67380625
chr7	67385229	67386504
chr7	67388350	67388955
chr7	67400647	67401071
chr7	67438680	67439253
chr7	67439856	67440202
chr7	67440883	67441659
chr7	67443123	67443492
chr7	67450037	67455228
chr7	67455905	67456570
chr7	67462514	67464682
chr7	67465005	67465945
chr7	67469400	67471920
chr7	67482378	67482921
chr7	67483563	67485721
chr7	67485765	67486676
chr7	67493020	67493932
chr7	67495617	67497745
chr7	67503173	67504149
chr7	67512489	67512748
chr7	67524956	67525311
chr7	67542889	67543246
chr7	67543926	67544513
chr7	67546121	67546470
chr7	67547232	67549591
chr7	67550489	67552012
chr7	67553333	67555216
chr7	67556390	67556752
chr7	67567153	67567846
chr7	67568098	67568967
chr7	67570426	67571654
chr7	67588226	67588602
chr7	67588880	67589718
chr7	67593282	67593646
chr7	67593841	67594536
chr7	67594728	67596757
chr7	67607211	67607319
chr7	67607355	67609301
chr7	67618558	67620813
chr7	67624688	67627413
chr7	67627722	67627997
chr7	67628723	67629577
chr7	67631270	67632260
chr7	67633433	67633883
chr7	67634617	67636751
chr7	67637101	67638557
chr7	67641191	67642595
chr7	67643471	67645506
chr7	67646611	67648131
chr7	67650207	67652601
chr7	67653738	67661614
chr7	67696603	67697354
chr7	67709969	67711207
chr7	67711622	67714131
chr7	67743403	67743682
chr7	67743870	67744343
chr7	67746751	67748382
chr7	67748672	67751163
chr7	67751588	67752634
chr7	67764917	67765356
chr7	67767971	67768650
chr7	67769488	67769682
chr7	67770055	67775864
chr7	67776636	67777249
chr7	67779955	67780321
chr7	67781355	67781963
chr7	67786610	67786660
chr7	67788323	67790014
chr7	67790435	67790513
chr7	67809514	67809926
chr7	67813219	67814482
chr7	67853271	67855305
chr7	67858679	67859954
chr7	67910605	67911108
chr7	67911167	67917827
chr7	67923109	67923161
chr7	67934742	67934953
chr7	67935548	67938817
chr7	67940840	67942082
chr7	67943340	67944485
chr7	67944581	67951690
chr7	67956249	67956413
chr7	67956482	67956763
chr7	67990886	67991218
chr7	68013534	68015722
chr7	68023873	68024955
chr7	68038945	68040594
chr7	68042872	68044213
chr7	68044852	68045153
chr7	68063152	68063460
chr7	68063757	68064995
chr7	68073418	68073693
chr7	68074156	68074900
chr7	68090327	68090676
chr7	68158296	68159912
chr7	68159971	68160158
chr7	68175406	68175773
chr7	68176518	68177549
chr7	68185238	68187188
chr7	68213662	68214118
chr7	68214290	68215086
chr7	68215377	68216821
chr7	68218502	68218950
chr7	68220138	68221557
chr7	68221705	68226143
chr7	68239889	68240022
chr7	68240154	68240212
chr7	68240260	68240510
chr7	68240588	68240670
chr7	68245269	68249282
chr7	68250183	68251130
chr7	68256444	68257245
chr7	68258247	68259491
chr7	68262575	68262768
chr7	68263327	68264147
chr7	68266759	68268644
chr7	68269285	68270092
chr7	68306394	68307048
chr7	68310518	68310974
chr7	68311224	68314637
chr7	68321195	68322199
chr7	68334755	68335625
chr7	68349713	68350298
chr7	68352870	68353787
chr7	68355597	68355932
chr7	68356710	68357693
chr7	68357822	68359418
chr7	68362916	68363227
chr7	68364936	68365998
chr7	68411571	68416384
chr7	68417152	68421489
chr7	68421867	68423772
chr7	68424582	68430220
chr7	68431508	68433156
chr7	68433866	68435600
chr7	68441214	68441721
chr7	68504162	68506410
chr7	68510427	68512740
chr7	68513013	68513361
chr7	68529183	68529618
chr7	68601454	68602947
chr7	68604607	68605174
chr7	68613628	68613896
chr7	68617452	68617748
chr7	68618853	68620205
chr7	68628253	68628455
chr7	68675059	68675196
chr7	68676410	68680234
chr7	68681295	68681677
chr7	68682726	68683316
chr7	68683793	68685760
chr7	68697676	68698041
chr7	68755315	68755856
chr7	68761552	68761893
chr7	68762025	68762373
chr7	68778390	68778562
chr7	68828683	68828941
chr7	68839555	68840211
chr7	68840980	68841317
chr7	68852435	68854088
chr7	68868795	68869644
chr7	68872260	68872733
chr7	68893026	68894682
chr7	68899035	68900392
chr7	68906103	68906482
chr7	68918720	68919376
chr7	68923776	68924097
chr7	68935425	68937449
chr7	68938254	68938517
chr7	68938606	68939150
chr7	68939197	68939706
chr7	68963774	68964211
chr7	68994256	68995475
chr7	69078216	69079803
chr7	69099740	69100754
chr7	69105315	69106385
chr7	69106815	69107790
chr7	69108312	69108636
chr7	69108816	69110092
chr7	69110441	69111106
chr7	69165157	69166055
chr7	69167121	69168041
chr7	69169007	69169567
chr7	69172077	69173153
chr7	69176570	69176811
chr7	69179942	69185958
chr7	69186204	69186712
chr7	69187705	69188404
chr7	69189004	69189609
chr7	69190366	69192387
chr7	69205116	69205458
chr7	69205704	69209908
chr7	69210149	69212488
chr7	69218877	69219108
chr7	69219999	69220253
chr7	69224352	69224777
chr7	69229874	69230822
chr7	69237482	69238032
chr7	69238516	69239412
chr7	69240129	69244321
chr7	69244526	69251073
chr7	69253650	69263414
chr7	69265236	69266240
chr7	69266776	69267397
chr7	69267735	69268615
chr7	69268777	69269623
chr7	69276373	69277461
chr7	69277975	69278691
chr7	69279059	69280377
chr7	69283057	69284089
chr7	69284223	69284607
chr7	69295105	69297081
chr7	69300434	69301855
chr7	69317845	69319749
chr7	69324544	69324896
chr7	69341967	69342374
chr7	69380801	69381946
chr7	69392726	69393013
chr7	69393187	69394653
chr7	69395202	69397994
chr7	69398011	69402414
chr7	69402803	69403571
chr7	69404352	69404897
chr7	69406261	69406506
chr7	69409044	69409602
chr7	69409732	69410593
chr7	69410708	69413592
chr7	69418696	69419996
chr7	69422658	69422972
chr7	69423582	69424466
chr7	69426139	69427345
chr7	69428736	69429125
chr7	69429280	69431848
chr7	69433381	69434069
chr7	69435375	69435518
chr7	69436797	69439377
chr7	69445682	69446222
chr7	69447506	69449274
chr7	69449328	69449500
chr7	69477433	69478930
chr7	69491498	69492074
chr7	69493145	69496050
chr7	69501417	69503166
chr7	69503376	69504657
chr7	69505078	69505499
chr7	69513730	69514533
chr7	69514817	69519640
chr7	69534506	69534690
chr7	69535745	69535824
chr7	69548717	69551205
chr7	69564027	69565821
chr7	69569614	69570312
chr7	69573563	69574146
chr7	69575564	69575998
chr7	69576053	69576768
chr7	69577295	69578419
chr7	69578970	69579182
chr7	69582513	69582736
chr7	69582920	69583517
chr7	69583839	69584877
chr7	69584990	69586821
chr7	69587025	69588695
chr7	69588739	69592608
chr7	69593093	69595541
chr7	69595618	69601963
chr7	69602878	69603937
chr7	69604438	69604512
chr7	69605199	69605506
chr7	69607143	69607238
chr7	69607681	69608363
chr7	69610151	69610839
chr7	69611188	69611799
chr7	69612493	69613642
chr7	69613974	69614228
chr7	69614441	69616575
chr7	69616622	69616950
chr7	69617207	69621725
chr7	69623285	69623420
chr7	69624364	69625261
chr7	69629553	69630413
chr7	69631927	69632211
chr7	69634570	69637279
chr7	69639350	69639423
chr7	69639481	69639667
chr7	69639826	69639934
chr7	69640879	69641478
chr7	69643636	69644327
chr7	69645665	69646753
chr7	69647988	69648593
chr7	69649458	69649509
chr7	69649744	69650467
chr7	69650763	69651171
chr7	69654093	69654562
chr7	69655066	69656364
chr7	69661552	69663102
chr7	69664871	69665406
chr7	69669969	69671297
chr7	69671952	69673581
chr7	69674081	69676477
chr7	69677178	69677265
chr7	69677721	69679288
chr7	69680374	69681762
chr7	69682324	69686663
chr7	69687061	69688786
chr7	69689017	69689496
chr7	69690334	69691591
chr7	69691718	69692033
chr7	69697352	69697767
chr7	69699854	69700248
chr7	69701492	69704776
chr7	69707856	69709846
chr7	69710219	69711225
chr7	69717295	69717556
chr7	69720822	69721792
chr7	69722293	69723277
chr7	69723796	69724499
chr7	69725164	69725561
chr7	69728024	69728829
chr7	69730469	69730932
chr7	69734851	69735173
chr7	69735245	69740753
chr7	69741318	69742093
chr7	69753970	69755181
chr7	69755726	69756744
chr7	69761331	69761571
chr7	69768928	69769444
chr7	69772830	69773039
chr7	69773100	69774373
chr7	69778430	69778992
chr7	69779828	69783856
chr7	69784001	69785174
chr7	69785281	69785974
chr7	69787573	69788476
chr7	69790511	69794809
chr7	69795759	69796566
chr7	69797627	69798061
chr7	69798390	69799614
chr7	69800674	69800891
chr7	69803775	69804862
chr7	69805085	69805701
chr7	69805942	69806656
chr7	69807909	69810409
chr7	69811107	69811486
chr7	69811714	69815399
chr7	69815501	69820780
chr7	69821252	69822432
chr7	69822926	69823658
chr7	69824220	69824392
chr7	69824770	69826360
chr7	69830986	69832193
chr7	69837302	69839193
chr7	69839847	69840615
chr7	69855913	69858858
chr7	69859493	69860251
chr7	69860458	69861833
chr7	69862355	69862701
chr7	69863484	69868017
chr7	69868565	69869133
chr7	69870982	69874817
chr7	69877777	69882370
chr7	69883241	69884284
chr7	69884666	69887375
chr7	69888632	69890949
chr7	69893641	69894385
chr7	69896151	69896523
chr7	69896723	69897233
chr7	69905387	69907998
chr7	69908215	69909015
chr7	69909991	69913037
chr7	69913505	69913547
chr7	69914379	69914515
chr7	69921827	69922042
chr7	69927628	69928849
chr7	69930161	69930608
chr7	69931080	69931812
chr7	69931825	69932795
chr7	69933828	69936314
chr7	69936388	69936603
chr7	69937078	69937748
chr7	69938150	69938959
chr7	69939329	69942704
chr7	69943745	69944596
chr7	69945812	69946419
chr7	69950611	69951250
chr7	69953185	69955586
chr7	69955795	69956910
chr7	69961911	69963577
chr7	69967284	69967570
chr7	69999982	70000419
chr7	70001027	70001520
chr7	70001756	70002862
chr7	70005625	70006825
chr7	70010215	70010602
chr7	70014005	70015255
chr7	70016492	70016867
chr7	70022404	70022918
chr7	70025253	70027210
chr7	70027946	70029360
chr7	70034750	70035432
chr7	70039497	70039977
chr7	70040078	70040261
chr7	70040689	70040896
chr7	70041022	70041181
chr7	70042364	70043400
chr7	70043653	70044721
chr7	70052272	70052797
chr7	70053389	70053748
chr7	70060108	70061415
chr7	70061835	70062019
chr7	70063419	70063463
chr7	70063533	70064808
chr7	70065487	70065859
chr7	70066566	70066618
chr7	70070207	70072693
chr7	70073319	70073545
chr7	70077769	70078117
chr7	70080836	70081291
chr7	70081521	70082566
chr7	70092529	70093046
chr7	70118697	70119239
chr7	70131895	70134819
chr7	70136977	70137350
chr7	70141495	70142464
chr7	70154750	70155142
chr7	70158671	70158731
chr7	70161773	70161960
chr7	70163448	70164321
chr7	70165341	70166201
chr7	70171186	70171503
chr7	70172853	70173354
chr7	70178688	70179670
chr7	70211510	70212481
chr7	70215732	70216305
chr7	70222926	70223345
chr7	70224051	70224284
chr7	70224709	70224753
chr7	70229393	70229463
chr7	70230211	70232851
chr7	70233113	70234030
chr7	70234858	70240528
chr7	70241578	70243912
chr7	70256827	70257652
chr7	70259510	70260451
chr7	70267869	70268092
chr7	70292914	70294048
chr7	70297619	70300657
chr7	70301809	70303314
chr7	70308586	70321891
chr7	70322570	70324702
chr7	70324952	70328343
chr7	70328413	70328601
chr7	70347450	70347887
chr7	70370029	70370352
chr7	70372574	70373511
chr7	70373611	70373676
chr7	70374835	70375198
chr7	70375984	70376968
chr7	70378565	70380990
chr7	70381325	70381483
chr7	70381736	70388044
chr7	70388787	70390937
chr7	70390990	70391055
chr7	70392436	70393802
chr7	70396566	70396741
chr7	70399829	70399912
chr7	70400030	70400758
chr7	70400804	70401244
chr7	70401297	70406996
chr7	70407089	70407151
chr7	70407680	70409682
chr7	70409907	70410387
chr7	70411942	70412055
chr7	70412723	70412968
chr7	70413059	70422009
chr7	70422302	70423424
chr7	70424067	70428660
chr7	70431911	70433577
chr7	70433968	70441595
chr7	70446428	70447559
chr7	70450164	70450365
chr7	70451896	70452285
chr7	70452321	70452387
chr7	70454585	70456215
chr7	70456297	70461109
chr7	70461967	70463009
chr7	70463209	70477897
chr7	70479351	70479530
chr7	70479886	70485867
chr7	70486046	70491412
chr7	70491606	70493674
chr7	70493828	70509344
chr7	70509529	70509807
chr7	70509943	70510093
chr7	70510994	70513960
chr7	70514407	70517342
chr7	70518645	70518995
chr7	70520046	70520148
chr7	70520687	70520973
chr7	70521252	70531260
chr7	70531334	70535125
chr7	70535440	70545907
chr7	70546495	70546830
chr7	70550056	70550664
chr7	70550668	70558657
chr7	70561936	70562157
chr7	70564891	70566036
chr7	70566895	70568813
chr7	70568967	70577530
chr7	70578782	70585720
chr7	70586273	70600666
chr7	70601602	70605385
chr7	70605780	70609067
chr7	70610036	70610697
chr7	70611140	70611776
chr7	70612299	70628270
chr7	70628654	70641701
chr7	70642959	70649336
chr7	70649556	70650585
chr7	70651841	70652718
chr7	70653016	70654184
chr7	70654227	70663733
chr7	70664678	70665424
chr7	70665487	70678073
chr7	70678120	70678919
chr7	70679255	70686661
chr7	70686723	70687303
chr7	70687699	70689930
chr7	70690480	70690934
chr7	70691593	70706589
chr7	70706722	70714868
chr7	70715373	70726071
chr7	70726507	70730804
chr7	70731455	70736056
chr7	70736437	70737781
chr7	70737987	70740495
chr7	70746522	70755661
chr7	70756732	70757073
chr7	70757695	70768561
chr7	70769033	70770361
chr7	70771019	70792398
chr7	70792707	70799008
chr7	70828226	70828419
chr7	70828541	70831266
chr7	70856773	70857414
chr7	70857513	70857688
chr7	70935564	70936654
chr7	71017178	71018336
chr7	71018614	71021427
chr7	71037094	71038034
chr7	71090422	71090456
chr7	71094755	71096009
chr7	71122905	71123829
chr7	71123967	71124273
chr7	71129862	71137475
chr7	71137827	71142311
chr7	71142415	71148424
chr7	71148957	71153838
chr7	71154120	71156541
chr7	71158136	71158263
chr7	71158438	71158853
chr7	71159080	71160080
chr7	71179021	71187856
chr7	71189436	71191495
chr7	71191916	71192430
chr7	71194937	71196035
chr7	71196396	71196909
chr7	71199062	71199406
chr7	71204599	71204969
chr7	71205180	71205577
chr7	71206286	71209748
chr7	71210361	71210436
chr7	71212095	71212915
chr7	71214855	71215243
chr7	71217664	71218812
chr7	71220275	71220526
chr7	71222116	71222438
chr7	71222801	71223172
chr7	71224599	71225330
chr7	71226440	71228647
chr7	71228978	71231201
chr7	71231879	71249426
chr7	71250480	71264927
chr7	71265276	71279402
chr7	71279454	71279793
chr7	71279959	71284481
chr7	71286494	71286739
chr7	71287133	71287447
chr7	71287979	71288751
chr7	71289514	71290753
chr7	71297245	71297736
chr7	71298478	71300226
chr7	71300359	71301253
chr7	71302173	71305162
chr7	71305266	71319075
chr7	71319440	71323163
chr7	71324097	71324593
chr7	71325117	71325849
chr7	71326176	71326328
chr7	71327535	71328130
chr7	71329221	71329864
chr7	71330147	71332986
chr7	71333361	71335513
chr7	71339226	71340442
chr7	71344899	71345586
chr7	71347731	71348252
chr7	71348340	71349422
chr7	71349911	71350334
chr7	71350757	71351013
chr7	71352079	71352468
chr7	71355607	71357271
chr7	71358285	71358608
chr7	71358817	71363511
chr7	71363759	71366983
chr7	71367053	71370134
chr7	71370181	71370869
chr7	71371887	71372704
chr7	71373113	71377059
chr7	71377229	71380153
chr7	71380379	71392861
chr7	71393271	71395200
chr7	71398950	71399241
chr7	71401129	71405841
chr7	71407114	71407707
chr7	71407939	71410834
chr7	71411146	71413009
chr7	71413414	71413941
chr7	71414300	71446217
chr7	71446357	71447920
chr7	71449045	71451204
chr7	71452003	71454158
chr7	71454650	71455700
chr7	71456421	71456978
chr7	71457449	71459180
chr7	71461667	71462551
chr7	71466224	71466450
chr7	71466938	71467146
chr7	71467225	71468282
chr7	71469163	71469367
chr7	71469404	71469462
chr7	71470424	71470689
chr7	71472294	71473481
chr7	71476234	71479352
chr7	71479739	71484083
chr7	71484762	71486059
chr7	71486542	71493833
chr7	71494238	71500589
chr7	71501003	71503006
chr7	71503146	71503826
chr7	71503861	71504361
chr7	71505311	71505583
chr7	71505950	71523304
chr7	71524934	71526946
chr7	71527436	71528567
chr7	71532912	71534881
chr7	71535799	71546380
chr7	71546734	71547557
chr7	71547882	71550433
chr7	71553993	71554531
chr7	71555084	71556591
chr7	71560472	71560662
chr7	71560744	71561904
chr7	71561981	71562321
chr7	71563438	71563643
chr7	71564303	71565565
chr7	71567508	71567659
chr7	71568014	71569087
chr7	71570282	71572117
chr7	71572471	71573387
chr7	71573812	71575076
chr7	71575284	71575899
chr7	71576473	71576766
chr7	71582863	71583359
chr7	71583479	71584232
chr7	71589339	71590028
chr7	71593313	71593986
chr7	71599000	71599410
chr7	71601575	71606253
chr7	71610338	71614693
chr7	71614904	71616332
chr7	71617307	71618630
chr7	71623443	71624599
chr7	71625086	71628103
chr7	71628366	71637154
chr7	71637508	71639914
chr7	71641165	71644044
chr7	71644873	71648573
chr7	71649489	71655667
chr7	71655865	71662259
chr7	71664102	71664417
chr7	71664803	71666190
chr7	71666679	71670561
chr7	71670785	71672064
chr7	71673689	71680523
chr7	71681086	71681740
chr7	71682072	71682999
chr7	71683870	71684822
chr7	71686414	71687356
chr7	71687764	71687996
chr7	71688189	71688412
chr7	71694336	71696306
chr7	71696989	71697850
chr7	71702542	71702909
chr7	71705898	71706969
chr7	71707317	71707961
chr7	71709641	71717596
chr7	71718509	71719685
chr7	71721056	71721462
chr7	71721540	71721916
chr7	71723898	71723962
chr7	71724869	71725615
chr7	71730528	71731168
chr7	71732081	71732721
chr7	71733031	71734009
chr7	71735128	71737172
chr7	71738115	71738324
chr7	71741880	71742739
chr7	71743650	71744413
chr7	71745565	71745638
chr7	71746187	71746827
chr7	71748023	71748224
chr7	71748910	71748951
chr7	71751183	71753271
chr7	71753824	71754430
chr7	71769751	71770915
chr7	71771128	71772129
chr7	71772841	71773627
chr7	71773966	71778958
chr7	71780424	71780582
chr7	71780743	71780928
chr7	71781016	71786223
chr7	71786758	71788210
chr7	71788629	71790103
chr7	71790488	71791422
chr7	71791639	71795564
chr7	71795778	71798093
chr7	71798372	71798772
chr7	71808897	71809311
chr7	71810409	71815718
chr7	71817566	71818489
chr7	71819389	71820387
chr7	71821261	71821876
chr7	71823399	71827761
chr7	71828796	71830932
chr7	71833726	71836388
chr7	71836931	71837463
chr7	71839192	71846601
chr7	71849689	71851401
chr7	71854531	71855799
chr7	71856720	71857048
chr7	71857314	71857788
chr7	71863183	71863531
chr7	71864456	71865260
chr7	71868508	71870254
chr7	71872903	71873202
chr7	71874927	71875148
chr7	71878335	71879593
chr7	71881653	71881749
chr7	71883125	71884470
chr7	71885246	71885310
chr7	71885368	71885432
chr7	71885486	71887367
chr7	71893624	71893817
chr7	71894155	71894562
chr7	71894998	71896357
chr7	71896454	71896609
chr7	71896668	71896754
chr7	71906574	71908294
chr7	71909807	71910240
chr7	71910288	71914240
chr7	71916626	71917150
chr7	71917725	71917770
chr7	71917982	71918523
chr7	71918845	71919638
chr7	71920035	71920782
chr7	71933629	71934012
chr7	71941525	71942839
chr7	71947721	71948247
chr7	71948446	71949814
chr7	71950031	71950874
chr7	71951207	71952055
chr7	71952938	71953456
chr7	71954198	71954826
chr7	71961402	71961818
chr7	71963869	71965171
chr7	71967825	71969008
chr7	71969448	71970183
chr7	71970739	71975716
chr7	71976004	71997339
chr7	71999431	71999744
chr7	72001258	72001621
chr7	72012156	72013349
chr7	72016480	72019741
chr7	72020085	72021149
chr7	72021485	72022625
chr7	72024104	72034777
chr7	72037067	72038094
chr7	72039082	72040064
chr7	72040970	72041662
chr7	72042807	72043594
chr7	72045111	72047134
chr7	72049095	72049466
chr7	72057876	72058700
chr7	72059294	72060202
chr7	72062245	72062503
chr7	72065685	72067463
chr7	72067496	72067736
chr7	72069011	72071360
chr7	72073717	72085306
chr7	72086360	72088682
chr7	72089388	72089475
chr7	72089532	72090268
chr7	72090846	72093048
chr7	72093247	72105579
chr7	72105790	72106334
chr7	72108927	72114932
chr7	72115532	72115764
chr7	72115971	72118207
chr7	72118368	72119598
chr7	72122475	72124613
chr7	72127141	72128100
chr7	72132771	72132863
chr7	72136545	72137005
chr7	72137097	72137245
chr7	72138388	72142630
chr7	72147482	72161091
chr7	72162208	72163071
chr7	72165192	72165436
chr7	72165538	72165951
chr7	72166030	72166539
chr7	72166609	72168111
chr7	72168868	72169091
chr7	72169184	72171435
chr7	72174749	72178364
chr7	72179367	72179525
chr7	72179678	72180421
chr7	72180633	72180845
chr7	72181457	72183619
chr7	72183943	72184545
chr7	72184708	72185188
chr7	72185803	72186280
chr7	72188427	72189527
chr7	72189712	72189759
chr7	72189887	72191429
chr7	72198551	72200812
chr7	72211177	72211525
chr7	72212618	72216232
chr7	72216948	72217547
chr7	72221195	72223188
chr7	72224725	72225184
chr7	72226828	72228641
chr7	72228787	72232894
chr7	72233125	72238216
chr7	72238569	72241271
chr7	72242481	72242572
chr7	72242610	72245592
chr7	72245710	72245950
chr7	72246139	72246238
chr7	72246265	72247825
chr7	72249112	72249901
chr7	72250091	72251595
chr7	72252113	72257621
chr7	72258637	72258824
chr7	72259543	72263221
chr7	72263287	72271377
chr7	72271680	72273709
chr7	72274286	72284224
chr7	72303656	72311138
chr7	72311391	72315124
chr7	72315470	72315758
chr7	72315900	72316117
chr7	72316547	72316936
chr7	72317151	72324431
chr7	72324626	72327455
chr7	72328714	72328982
chr7	72329260	72338807
chr7	72397716	72398646
chr7	72401736	72401854
chr7	72402030	72402092
chr7	72402467	72403486
chr7	72403730	72408346
chr7	72408823	72409194
chr7	72412195	72415217
chr7	72415359	72416937
chr7	72416948	72417266
chr7	72433391	72434136
chr7	72434306	72437409
chr7	72441938	72442089
chr7	72445006	72448545
chr7	72448725	72449936
chr7	72465252	72466070
chr7	72491324	72491871
chr7	72492238	72493145
chr7	72493382	72494755
chr7	72496612	72496870
chr7	72504084	72504698
chr7	72620474	72620756
chr7	72621396	72623711
chr7	72634022	72634231
chr7	72635359	72635699
chr7	72649294	72650124
chr7	72666977	72667971
chr7	72744993	72745333
chr7	72752021	72752461
chr7	72754214	72754504
chr7	72757938	72758287
chr7	72769968	72770071
chr7	72770148	72770309
chr7	72771872	72774263
chr7	72779135	72779471
chr7	72780572	72781455
chr7	72782963	72783326
chr7	72783825	72785177
chr7	72785698	72789421
chr7	72789422	72792305
chr7	72793028	72793303
chr7	72793392	72799736
chr7	72800250	72800838
chr7	72801046	72801421
chr7	72803639	72803912
chr7	72804235	72808433
chr7	72808492	72810062
chr7	72819092	72819646
chr7	72822531	72823320
chr7	72823984	72825781
chr7	72827341	72828994
chr7	72829234	72830793
chr7	73293338	73293824
chr7	73295846	73296668
chr7	73297205	73297686
chr7	73298257	73303774
chr7	73304725	73305334
chr7	73307325	73310798
chr7	73311974	73312760
chr7	73313425	73314348
chr7	73316523	73316836
chr7	73318649	73320292
chr7	73321478	73321727
chr7	73322222	73326532
chr7	73327343	73332657
chr7	73340998	73347783
chr7	73348587	73352664
chr7	73353360	73355227
chr7	73355675	73356039
chr7	73356408	73360665
chr7	73360839	73369699
chr7	73370762	73372112
chr7	73373538	73374266
chr7	73375703	73379887
chr7	73395174	73402096
chr7	73402732	73403145
chr7	73403805	73405781
chr7	73406258	73406550
chr7	73408201	73413901
chr7	73417780	73418099
chr7	73419899	73421042
chr7	73421691	73430382
chr7	73430594	73432067
chr7	73432651	73455994
chr7	73456663	73457624
chr7	73459109	73460122
chr7	73460596	73461231
chr7	73461857	73462514
chr7	73464032	73464985
chr7	73466464	73467802
chr7	73468194	73469227
chr7	73469505	73471731
chr7	73471975	73474017
chr7	73477168	73478036
chr7	73479142	73480437
chr7	73493199	73493914
chr7	73494190	73495010
chr7	73496696	73497378
chr7	73498948	73500105
chr7	73500276	73510509
chr7	73510661	73512244
chr7	73512673	73513672
chr7	73514047	73518396
chr7	73518553	73519408
chr7	73519647	73526795
chr7	73527409	73528293
chr7	73528742	73528814
chr7	73528851	73529003
chr7	73529416	73530394
chr7	73532687	73534343
chr7	73534725	73535774
chr7	73537145	73538213
chr7	73541364	73541989
chr7	73547879	73548514
chr7	73551058	73561734
chr7	73561888	73562692
chr7	73565310	73565991
chr7	73567073	73567340
chr7	73568051	73568911
chr7	73570732	73570901
chr7	73571351	73575970
chr7	73576265	73576776
chr7	73576900	73588314
chr7	73590648	73592094
chr7	73592820	73598089
chr7	73598866	73605770
chr7	73606102	73609007
chr7	73609664	73609823
chr7	73610078	73610150
chr7	73610214	73610967
chr7	73612828	73613093
chr7	73614298	73615043
chr7	73615690	73616831
chr7	73617265	73618410
chr7	73618577	73619671
chr7	73619836	73619902
chr7	73621405	73621551
chr7	73622213	73625320
chr7	73626752	73627315
chr7	73635802	73638347
chr7	73638572	73639554
chr7	73643162	73643692
chr7	73644710	73648454
chr7	73649428	73650840
chr7	73651760	73653735
chr7	73655959	73656955
chr7	73664962	73665350
chr7	73666252	73677363
chr7	73677803	73685208
chr7	73689553	73689938
chr7	73690204	73690902
chr7	73691062	73693973
chr7	73695539	73722394
chr7	73724982	73727055
chr7	73734711	73744510
chr7	73745384	73747257
chr7	73747345	73751831
chr7	73752482	73753031
chr7	73755040	73755345
chr7	73758655	73758885
chr7	73768949	73771005
chr7	73793362	73794518
chr7	73809303	73810002
chr7	73811274	73811973
chr7	73818962	73819157
chr7	73821787	73834673
chr7	73835875	73836522
chr7	73837597	73848621
chr7	73848882	73850671
chr7	73854975	73857042
chr7	73865133	73866586
chr7	73867484	73868110
chr7	73868560	73872593
chr7	73873218	73874162
chr7	73874789	73878669
chr7	73879221	73879524
chr7	73879704	73881131
chr7	73881603	73881820
chr7	73885547	73888206
chr7	73888533	73890121
chr7	73890539	73890814
chr7	73891180	73892116
chr7	73892752	73895271
chr7	73899615	73899871
chr7	73903831	73904888
chr7	73906420	73911574
chr7	73918329	73918769
chr7	73919009	73919295
chr7	73919721	73920617
chr7	73921456	73922698
chr7	73925074	73925504
chr7	73953388	73954792
chr7	73969762	73970185
chr7	73970326	73976114
chr7	73976464	73977529
chr7	73978390	73980288
chr7	73983568	73983771
chr7	73983941	73990322
chr7	73991781	73992927
chr7	74001173	74001426
chr7	74002592	74004362
chr7	74006105	74009111
chr7	74009274	74011241
chr7	74011883	74015397
chr7	74019073	74021429
chr7	74021573	74048518
chr7	74051018	74052496
chr7	74054403	74055216
chr7	74055909	74057120
chr7	74057530	74057904
chr7	74058504	74059170
chr7	74059467	74064343
chr7	74064598	74066618
chr7	74066640	74072744
chr7	74073271	74073596
chr7	74077255	74077623
chr7	74079162	74079573
chr7	74079668	74079743
chr7	74079960	74080061
chr7	74080744	74102261
chr7	74102577	74103856
chr7	74104125	74104304
chr7	74104539	74110659
chr7	74110761	74116627
chr7	74117774	74118552
chr7	74119890	74120120
chr7	74120443	74120884
chr7	74164479	74166005
chr7	74169784	74184413
chr7	74184740	74185494
chr7	74185788	74191242
chr7	74191651	74203805
chr7	74204452	74214001
chr7	74214850	74244936
chr7	74245164	74245448
chr7	74249865	74250516
chr7	74251394	74259069
chr7	74259578	74260790
chr7	74262549	74264126
chr7	74266061	74321280
chr7	74321517	74329366
chr7	74329433	74329538
chr7	74329690	74335431
chr7	74335822	74336125
chr7	74336295	74336371
chr7	74337221	74339388
chr7	74339439	74348978
chr7	74349609	74350674
chr7	74353022	74353487
chr7	74357956	74368496
chr7	74368584	74406680
chr7	74408127	74408364
chr7	74410032	74410876
chr7	74410969	74411206
chr7	74411720	74413268
chr7	74413505	74413845
chr7	74416667	74419762
chr7	74423459	74423645
chr7	74424061	74424905
chr7	74425508	74425749
chr7	74425825	74436046
chr7	74436503	74436986
chr7	74439697	74442655
chr7	74442884	74447373
chr7	74447572	74449054
chr7	74449541	74470506
chr7	74470752	74487540
chr7	74488089	74492410
chr7	74492793	74498080
chr7	74498522	74499504
chr7	74499924	74520249
chr7	74523446	74527669
chr7	74527985	74528411
chr7	74528954	74560409
chr7	74560638	74591030
chr7	74591422	74591898
chr7	74592148	74602398
chr7	74602871	74609654
chr7	74610134	74611576
chr7	74611724	74615599
chr7	74615820	74622975
chr7	74623227	74623698
chr7	74623971	74626049
chr7	74626150	74626399
chr7	74626755	74629601
chr7	74630347	74631346
chr7	74631610	74632227
chr7	74632752	74636810
chr7	74637050	74637292
chr7	74637423	74638007
chr7	74638222	74638441
chr7	74641065	74645777
chr7	74647881	74651378
chr7	74652054	74652921
chr7	74653675	74653977
chr7	74654423	74668231
chr7	74668599	74669821
chr7	74670310	74674317
chr7	74674528	74674968
chr7	74675220	74676425
chr7	74677946	74678486
chr7	74678834	74679361
chr7	74679659	74679883
chr7	74680699	74681902
chr7	74683646	74685983
chr7	74686819	74687523
chr7	74687727	74690935
chr7	74691234	74694553
chr7	74695656	74696703
chr7	74697314	74698705
chr7	74699029	74699738
chr7	74699897	74699999
chr7	74700066	74701250
chr7	74701351	74703994
chr7	74704441	74705251
chr7	74705603	74706390
chr7	74706475	74706640
chr7	74706694	74710652
chr7	74711592	74712771
chr7	74717408	74718657
chr7	74719502	74720983
chr7	74722464	74722572
chr7	74722955	74723919
chr7	74724659	74724920
chr7	74726569	74731088
chr7	74731588	74731939
chr7	74732356	74732507
chr7	74732819	74733720
chr7	74734307	74735237
chr7	74735950	74747028
chr7	74747221	74750962
chr7	74751156	74777124
chr7	74777407	74778868
chr7	74779109	74781064
chr7	74781959	74782397
chr7	74782659	74782727
chr7	74782794	74784105
chr7	74784743	74785539
chr7	74786012	74795337
chr7	74839964	74840046
chr7	74840152	74840404
chr7	74842500	74842858
chr7	74845198	74845738
chr7	74846739	74847327
chr7	74847410	74849747
chr7	74849823	74849955
chr7	74850930	74852999
chr7	74854284	74854605
chr7	74865787	74866434
chr7	74867559	74868389
chr7	74868657	74868867
chr7	74873451	74877640
chr7	74878140	74878216
chr7	74881837	74886291
chr7	74888417	74888919
chr7	74888980	74889553
chr7	74889826	74891840
chr7	74910681	74910792
chr7	74915273	74915711
chr7	74918712	74918913
chr7	74921636	74923091
chr7	74928432	74929333
chr7	74929965	74932114
chr7	74932687	74933643
chr7	74939737	74940193
chr7	74961360	74962756
chr7	74963107	74975321
chr7	74975755	74975944
chr7	74976021	74976432
chr7	74976611	74988568
chr7	74990249	75009619
chr7	75011410	75011701
chr7	75012365	75012925
chr7	75014335	75015577
chr7	75016780	75020485
chr7	75020850	75022337
chr7	75023810	75031086
chr7	75031887	75033812
chr7	75035159	75035390
chr7	75037530	75047865
chr7	75048163	75049105
chr7	75049632	75050968
chr7	75051602	75051811
chr7	75052247	75058095
chr7	75058378	75058776
chr7	75058824	75058902
chr7	75059841	75062787
chr7	75062822	75062957
chr7	75062998	75064567
chr7	75065500	75065690
chr7	75065836	75066437
chr7	75066555	75066872
chr7	75067437	75068132
chr7	75069577	75069852
chr7	75072413	75075705
chr7	75077487	75078717
chr7	75089692	75098415
chr7	75122831	75123218
chr7	75124742	75125086
chr7	75157162	75157707
chr7	75165409	75166122
chr7	75169269	75171571
chr7	75173516	75175075
chr7	75175787	75176296
chr7	75176608	75177790
chr7	75178330	75178701
chr7	75179256	75179981
chr7	75180765	75181601
chr7	75182189	75182759
chr7	75183141	75185266
chr7	75188160	75189764
chr7	75191400	75191747
chr7	75192078	75192623
chr7	75195256	75195723
chr7	75198302	75198552
chr7	75200198	75200578
chr7	75201793	75202882
chr7	75206619	75206819
chr7	75206975	75207159
chr7	75207446	75207907
chr7	75212363	75212583
chr7	75214161	75214473
chr7	75215071	75216528
chr7	75217636	75218004
chr7	75218857	75219989
chr7	75220903	75221162
chr7	75222615	75222913
chr7	75226984	75227136
chr7	75227519	75227870
chr7	75228896	75229063
chr7	75229391	75230374
chr7	75230913	75231626
chr7	75234516	75237001
chr7	75237522	75238493
chr7	75259756	75260165
chr7	75267770	75268781
chr7	75275157	75275546
chr7	75357874	75358107
chr7	75358739	75359956
chr7	75362701	75362889
chr7	75363482	75364232
chr7	75366361	75366747
chr7	75366943	75367276
chr7	75367355	75367966
chr7	75368196	75368614
chr7	75409196	75411524
chr7	75413886	75414399
chr7	75414785	75416200
chr7	75416924	75417080
chr7	75418102	75420350
chr7	75431810	75431972
chr7	75434301	75434568
chr7	75434606	75435001
chr7	75435825	75436042
chr7	75436630	75437090
chr7	75437908	75438619
chr7	75439084	75440176
chr7	75440263	75441081
chr7	75441454	75444702
chr7	75445939	75446980
chr7	75447881	75448614
chr7	75448951	75449009
chr7	75449050	75450816
chr7	75451704	75456591
chr7	75457271	75457773
chr7	75457970	75458583
chr7	75460371	75460792
chr7	75462178	75463402
chr7	75469822	75471406
chr7	75511534	75511693
chr7	75524755	75529273
chr7	75529868	75532564
chr7	75533071	75538774
chr7	75541337	75542044
chr7	75543562	75544829
chr7	75545180	75545878
chr7	75546097	75549148
chr7	75550462	75550622
chr7	75551223	75552018
chr7	75554742	75555174
chr7	75555457	75556609
chr7	75557168	75557262
chr7	75557818	75561253
chr7	75561793	75587437
chr7	75587493	75590061
chr7	75591056	75610805
chr7	75610970	75628126
chr7	75628504	75645703
chr7	75645972	75663966
chr7	75664532	75666887
chr7	75667404	75673323
chr7	75673711	75673928
chr7	75674518	75674861
chr7	75675226	75675500
chr7	75676265	75676935
chr7	75677386	75677800
chr7	75677866	75678162
chr7	75678229	75680422
chr7	75680471	75685074
chr7	75685145	75694840
chr7	75695177	75696955
chr7	75697678	75697785
chr7	75698802	75698960
chr7	75699436	75701905
chr7	75701967	75702665
chr7	75702752	75703321
chr7	75703885	75704151
chr7	75704284	75704882
chr7	75704998	75705134
chr7	75705202	75705425
chr7	75711726	75712655
chr7	75713051	75715301
chr7	75715373	75717174
chr7	75718157	75720126
chr7	75720770	75723895
chr7	75723990	75725219
chr7	75726560	75727394
chr7	75728164	75728873
chr7	75729231	75731012
chr7	75731189	75742224
chr7	75755780	75756074
chr7	75756438	75756668
chr7	75756952	75757715
chr7	75762042	75763203
chr7	75764865	75764962
chr7	75775516	75775650
chr7	75776646	75777392
chr7	75829333	75830239
chr7	75842438	75843319
chr7	75847363	75848034
chr7	75863676	75863767
chr7	75865755	75867596
chr7	75868405	75869680
chr7	75869844	75874122
chr7	75874602	75875126
chr7	75875870	75894380
chr7	75894510	75895840
chr7	75895890	75898166
chr7	75898508	75902398
chr7	75902741	75909165
chr7	75910088	75911590
chr7	75912870	75913298
chr7	75913731	75919225
chr7	75919619	75922202
chr7	75924104	75929472
chr7	75930353	75931247
chr7	75931429	75944526
chr7	75945012	75974817
chr7	75975125	75976035
chr7	75976316	75988846
chr7	75988895	75997432
chr7	75999636	75999777
chr7	75999889	75999993
chr7	76000527	76001370
chr7	76001699	76003526
chr7	76005557	76006755
chr7	76006883	76014616
chr7	76015040	76015117
chr7	76017982	76018098
chr7	76019855	76024608
chr7	76024938	76026072
chr7	76027120	76027327
chr7	76027752	76028285
chr7	76029790	76030212
chr7	76031781	76032206
chr7	76032381	76034305
chr7	76034448	76035029
chr7	76036124	76036173
chr7	76036771	76039092
chr7	76039270	76040103
chr7	76040254	76040380
chr7	76042448	76043514
chr7	76044066	76044144
chr7	76044202	76045572
chr7	76046062	76051552
chr7	76051898	76055900
chr7	76055970	76056123
chr7	76057157	76059658
chr7	76059861	76066407
chr7	76066605	76070440
chr7	76070995	76073733
chr7	76082235	76083211
chr7	76085890	76086231
chr7	76092517	76092779
chr7	76118785	76118919
chr7	76130196	76132328
chr7	76133178	76134597
chr7	76136978	76139513
chr7	76141048	76142978
chr7	76149465	76151861
chr7	76154010	76154243
chr7	76155495	76156283
chr7	76161846	76162658
chr7	76162711	76169909
chr7	76170064	76170240
chr7	76170713	76170990
chr7	76172211	76190779
chr7	76191407	76194819
chr7	76195603	76195716
chr7	76195770	76196385
chr7	76196745	76198667
chr7	76199476	76265695
chr7	76266716	76273631
chr7	76273975	76327547
chr7	76327803	76370243
chr7	76370361	76370792
chr7	76370829	76382398
chr7	76382747	76383768
chr7	76384403	76384789
chr7	76384858	76386869
chr7	76387244	76387417
chr7	76387470	76394718
chr7	76394922	76405156
chr7	76407008	76409123
chr7	76409701	76410349
chr7	76410390	76410674
chr7	76415630	76416108
chr7	76418595	76419001
chr7	76419848	76420101
chr7	77119279	77120126
chr7	77121697	77123089
chr7	77126482	77127694
chr7	77128112	77129383
chr7	77161336	77161736
chr7	77172989	77173496
chr7	77173889	77177343
chr7	77182407	77184267
chr7	77185940	77193911
chr7	77194138	77203925
chr7	77208013	77208991
chr7	77217605	77217963
chr7	77219863	77226435
chr7	77226780	77227712
chr7	77233296	77235127
chr7	77235404	77236161
chr7	77236614	77247810
chr7	77251404	77252345
chr7	77252651	77253118
chr7	77257070	77258129
chr7	77266126	77267211
chr7	77268445	77271417
chr7	77271684	77272828
chr7	77276010	77276970
chr7	77278009	77278680
chr7	77281488	77282115
chr7	77284737	77284980
chr7	77287945	77289410
chr7	77305771	77307692
chr7	77308787	77309672
chr7	77314990	77315454
chr7	77315801	77317582
chr7	77319848	77321905
chr7	77325985	77328601
chr7	77329320	77332588
chr7	77333148	77333657
chr7	77335259	77340455
chr7	77340810	77342030
chr7	77351210	77352287
chr7	77353897	77354243
chr7	77355333	77355590
chr7	77369152	77369423
chr7	77389602	77390203
chr7	77390410	77393042
chr7	77393717	77395581
chr7	77397497	77398881
chr7	77399179	77401644
chr7	77401959	77403106
chr7	77406413	77406937
chr7	77408060	77410717
chr7	77411651	77412239
chr7	77412809	77417581
chr7	77420108	77422961
chr7	77423985	77424796
chr7	77425088	77429270
chr7	77429617	77430203
chr7	77431423	77431995
chr7	77432813	77436693
chr7	77438835	77440678
chr7	77441154	77442630
chr7	77443249	77445830
chr7	77446116	77446945
chr7	77447356	77449955
chr7	77450155	77456281
chr7	77461456	77461994
chr7	77462289	77462928
chr7	77463298	77464073
chr7	77466015	77469170
chr7	77469893	77470729
chr7	77472290	77474617
chr7	77503539	77503938
chr7	77504477	77506211
chr7	77506472	77506895
chr7	77508710	77510463
chr7	77529960	77532192
chr7	77532618	77533899
chr7	77534060	77534561
chr7	77535058	77535635
chr7	77535948	77541552
chr7	77541777	77542967
chr7	77546562	77546746
chr7	77548235	77550218
chr7	77558827	77559005
chr7	77560570	77562291
chr7	77563632	77564237
chr7	77566051	77566511
chr7	77569502	77570755
chr7	77617524	77618694
chr7	77619292	77619923
chr7	77620912	77622554
chr7	77631160	77631859
chr7	77634949	77635228
chr7	77640226	77640868
chr7	77642002	77642636
chr7	77646115	77647177
chr7	77647752	77648839
chr7	77650547	77652663
chr7	77652971	77653439
chr7	77654695	77656347
chr7	77656919	77659800
chr7	77660847	77661125
chr7	77664194	77664354
chr7	77667245	77668063
chr7	77671281	77672238
chr7	77674857	77677086
chr7	77678014	77678642
chr7	77684138	77684479
chr7	77685248	77686499
chr7	77687875	77688315
chr7	77688820	77694889
chr7	77695082	77698591
chr7	77699030	77701275
chr7	77701690	77702244
chr7	77702898	77703429
chr7	77708261	77710020
chr7	77719803	77721438
chr7	77722105	77723986
chr7	77724469	77725085
chr7	77726556	77731526
chr7	77734698	77735734
chr7	77738506	77739983
chr7	77740858	77743402
chr7	77744075	77744621
chr7	77745487	77747799
chr7	77750526	77753343
chr7	77754666	77755186
chr7	77755268	77760013
chr7	77760676	77761471
chr7	77763173	77764228
chr7	77764511	77764894
chr7	77766026	77766589
chr7	77767407	77767661
chr7	77767987	77768841
chr7	77770081	77771979
chr7	77772674	77772962
chr7	77773189	77773954
chr7	77774701	77775368
chr7	77778233	77779329
chr7	77779798	77780128
chr7	77783587	77788084
chr7	77788441	77789362
chr7	77789535	77790010
chr7	77790746	77790910
chr7	77791669	77793059
chr7	77794014	77794615
chr7	77794693	77795877
chr7	77796127	77802850
chr7	77809085	77809426
chr7	77810370	77815242
chr7	77816093	77816749
chr7	77822314	77822843
chr7	77872305	77873665
chr7	77890704	77892261
chr7	77900011	77900422
chr7	77904513	77906276
chr7	77906498	77907075
chr7	77907577	77909949
chr7	77910305	77910871
chr7	77912584	77915997
chr7	77918817	77919117
chr7	77920542	77920936
chr7	77922048	77922235
chr7	77926777	77926975
chr7	77931518	77932229
chr7	77932378	77932832
chr7	77932879	77935662
chr7	77936196	77937205
chr7	77939125	77939563
chr7	77940691	77942707
chr7	77943165	77943988
chr7	77944938	77945290
chr7	77946867	77947105
chr7	77947275	77947536
chr7	77952667	77952926
chr7	77954162	77954372
chr7	77954913	77956457
chr7	77956533	77957012
chr7	77957541	77959004
chr7	77959568	77964676
chr7	77990154	77990555
chr7	77995843	77995987
chr7	78004238	78005279
chr7	78005831	78006706
chr7	78007153	78007628
chr7	78011024	78013828
chr7	78014181	78048390
chr7	78048689	78052795
chr7	78053421	78055907
chr7	78061306	78062525
chr7	78066431	78067410
chr7	78067795	78068873
chr7	78070793	78087304
chr7	78088055	78092351
chr7	78092834	78093641
chr7	78094584	78095651
chr7	78099682	78100697
chr7	78101953	78102484
chr7	78102852	78104801
chr7	78109762	78114934
chr7	78123482	78129363
chr7	78129635	78140196
chr7	78140473	78143337
chr7	78143670	78144979
chr7	78147809	78150879
chr7	78151124	78153532
chr7	78154226	78154463
chr7	78154611	78154973
chr7	78155194	78160830
chr7	78162001	78179457
chr7	78189470	78190145
chr7	78191243	78192193
chr7	78195979	78199002
chr7	78200217	78201937
chr7	78202232	78202656
chr7	78205154	78205704
chr7	78206863	78208210
chr7	78210988	78214032
chr7	78214952	78217482
chr7	78218668	78220509
chr7	78220597	78223150
chr7	78224121	78227876
chr7	78227962	78228297
chr7	78229079	78229843
chr7	78230944	78231315
chr7	78231411	78231882
chr7	78232545	78233512
chr7	78233679	78234956
chr7	78235383	78235725
chr7	78241535	78242366
chr7	78242929	78242994
chr7	78245420	78247329
chr7	78251288	78255633
chr7	78255929	78257310
chr7	78257757	78258520
chr7	78259110	78264072
chr7	78264486	78265117
chr7	78265505	78268135
chr7	78268810	78269228
chr7	78274225	78275637
chr7	78277621	78277747
chr7	78279132	78280196
chr7	78280733	78281690
chr7	78281729	78281776
chr7	78283767	78283838
chr7	78283996	78288116
chr7	78288387	78288848
chr7	78289504	78290307
chr7	78296550	78297392
chr7	78298092	78299691
chr7	78300959	78302075
chr7	78302236	78305706
chr7	78308111	78308522
chr7	78324146	78324479
chr7	78325538	78328530
chr7	78329192	78329759
chr7	78330697	78331944
chr7	78332185	78332971
chr7	78333165	78338293
chr7	78338879	78339406
chr7	78342543	78343366
chr7	78343801	78344538
chr7	78345119	78348173
chr7	78348987	78353849
chr7	78354197	78356806
chr7	78358396	78359406
chr7	78360358	78361366
chr7	78361815	78362586
chr7	78363224	78363466
chr7	78364028	78364102
chr7	78364624	78365978
chr7	78367019	78367227
chr7	78367258	78367506
chr7	78367519	78367759
chr7	78370326	78371038
chr7	78372885	78373194
chr7	78374865	78375692
chr7	78376437	78376486
chr7	78376967	78377488
chr7	78379220	78379567
chr7	78381068	78381337
chr7	78381756	78383405
chr7	78383862	78384041
chr7	78384137	78387892
chr7	78389215	78389679
chr7	78390336	78391296
chr7	78391927	78392210
chr7	78392532	78395859
chr7	78395915	78400290
chr7	78400786	78401662
chr7	78401791	78402654
chr7	78403201	78403617
chr7	78406219	78406284
chr7	78406383	78406914
chr7	78407211	78407348
chr7	78407924	78409995
chr7	78410547	78410611
chr7	78411161	78411257
chr7	78412111	78413131
chr7	78413439	78413675
chr7	78413720	78413791
chr7	78414558	78425604
chr7	78427903	78429552
chr7	78429770	78431812
chr7	78433035	78439914
chr7	78440306	78441300
chr7	78441581	78444452
chr7	78447481	78448404
chr7	78448754	78449946
chr7	78450823	78454291
chr7	78456473	78457552
chr7	78458234	78458932
chr7	78459700	78462214
chr7	78462815	78463276
chr7	78463832	78464606
chr7	78465203	78467467
chr7	78468789	78472094
chr7	78472605	78474695
chr7	78475566	78476150
chr7	78476734	78478130
chr7	78478905	78479625
chr7	78480542	78481786
chr7	78481838	78499605
chr7	78500737	78502059
chr7	78503289	78503472
chr7	78505573	78506773
chr7	78507101	78508810
chr7	78508910	78509002
chr7	78510210	78511041
chr7	78511827	78512873
chr7	78513311	78514164
chr7	78514388	78517936
chr7	78518490	78519899
chr7	78522118	78524762
chr7	78525305	78526220
chr7	78526639	78527197
chr7	78527251	78527317
chr7	78527946	78528130
chr7	78528517	78529748
chr7	78529998	78533327
chr7	78533418	78533672
chr7	78533841	78534108
chr7	78534446	78535998
chr7	78536247	78536512
chr7	78536786	78537364
chr7	78539572	78544326
chr7	78544774	78548668
chr7	78549208	78549780
chr7	78549895	78550923
chr7	78551154	78555125
chr7	78555708	78566725
chr7	78567101	78571607
chr7	78573727	78574245
chr7	78575464	78575704
chr7	78576285	78577083
chr7	78577644	78577844
chr7	78578520	78579495
chr7	78580329	78582381
chr7	78583121	78583489
chr7	78583668	78590945
chr7	78591161	78591787
chr7	78591844	78595344
chr7	78595579	78595780
chr7	78596286	78596845
chr7	78598347	78598710
chr7	78599614	78599876
chr7	78600732	78600951
chr7	78601862	78602438
chr7	78603394	78604257
chr7	78604363	78604450
chr7	78605301	78606711
chr7	78606804	78608403
chr7	78608854	78609173
chr7	78609576	78610525
chr7	78611159	78611890
chr7	78612703	78612753
chr7	78613762	78614251
chr7	78615109	78615457
chr7	78617204	78617361
chr7	78620405	78621313
chr7	78621640	78622419
chr7	78625063	78625115
chr7	78625559	78625947
chr7	78627027	78629673
chr7	78630088	78634878
chr7	78635068	78637213
chr7	78637615	78638425
chr7	78639016	78641218
chr7	78642197	78643174
chr7	78648388	78648651
chr7	78649597	78650609
chr7	78661216	78663725
chr7	78670636	78673954
chr7	78675663	78676616
chr7	78677585	78678626
chr7	78678982	78680157
chr7	78680503	78681539
chr7	78682084	78682832
chr7	78683085	78685123
chr7	78686350	78687362
chr7	78687730	78688315
chr7	78690990	78694657
chr7	78694843	78697032
chr7	78706770	78707082
chr7	78709004	78710146
chr7	78710198	78710403
chr7	78710725	78711261
chr7	78711484	78711701
chr7	78712137	78712504
chr7	78713158	78713537
chr7	78714045	78715069
chr7	78716767	78717451
chr7	78718041	78719354
chr7	78719412	78719514
chr7	78720172	78720335
chr7	78720687	78721510
chr7	78728181	78730010
chr7	78730946	78731951
chr7	78732764	78733548
chr7	78733832	78735993
chr7	78736349	78736782
chr7	78739521	78740666
chr7	78741215	78743863
chr7	78745016	78748446
chr7	78748490	78750590
chr7	78751529	78752896
chr7	78760957	78762416
chr7	78763138	78773704
chr7	78774209	78775438
chr7	78776931	78780359
chr7	78781162	78781352
chr7	78782485	78782868
chr7	78783576	78784671
chr7	78785901	78786084
chr7	78792145	78792535
chr7	78794186	78794478
chr7	78850288	78850675
chr7	78863351	78863860
chr7	78900758	78901058
chr7	78901299	78901737
chr7	78901847	78901958
chr7	78902105	78902455
chr7	78903257	78903473
chr7	78913063	78913259
chr7	78949397	78950314
chr7	78953795	78955032
chr7	78961613	78961958
chr7	79029775	79030482
chr7	79036425	79036621
chr7	79037428	79037511
chr7	79045599	79045775
chr7	79045942	79046192
chr7	79047893	79048218
chr7	79048637	79049327
chr7	79050009	79052748
chr7	79052820	79053263
chr7	79054824	79055101
chr7	79055845	79056610
chr7	79058484	79058545
chr7	79061123	79061413
chr7	79061465	79062317
chr7	79144650	79147096
chr7	79153433	79153681
chr7	79161133	79161641
chr7	79162828	79163575
chr7	79163661	79164236
chr7	79164803	79164859
chr7	79166093	79166496
chr7	79175316	79177811
chr7	79178474	79178685
chr7	79180222	79182731
chr7	79198235	79198952
chr7	79253367	79253624
chr7	79256145	79256786
chr7	79257324	79259210
chr7	79259960	79260329
chr7	79261123	79261505
chr7	79263212	79263436
chr7	79264775	79265857
chr7	79266059	79266183
chr7	79266478	79269343
chr7	79269886	79270350
chr7	79273449	79273567
chr7	79278411	79278474
chr7	79278550	79279647
chr7	79280654	79281351
chr7	79281998	79283309
chr7	79283823	79284485
chr7	79285387	79286145
chr7	79286710	79287653
chr7	79288002	79288238
chr7	79288743	79289339
chr7	79292036	79294884
chr7	79295605	79295761
chr7	79296057	79297924
chr7	79298106	79302282
chr7	79304028	79304250
chr7	79304507	79305155
chr7	79305622	79305808
chr7	79306695	79307438
chr7	79307940	79308780
chr7	79309568	79309799
chr7	79314017	79314127
chr7	79314308	79315036
chr7	79315238	79316283
chr7	79316465	79317280
chr7	79317640	79318268
chr7	79318837	79319966
chr7	79321558	79323253
chr7	79323503	79323638
chr7	79323688	79323970
chr7	79327064	79327233
chr7	79332151	79333406
chr7	79334067	79335311
chr7	79335769	79342443
chr7	79380211	79381106
chr7	79381684	79382831
chr7	79386648	79387326
chr7	79389800	79391083
chr7	79391733	79392274
chr7	79393879	79396857
chr7	79397390	79402159
chr7	79402308	79403208
chr7	79403458	79408060
chr7	79408413	79408685
chr7	79408719	79418015
chr7	79418166	79425499
chr7	79430480	79431189
chr7	79431542	79433531
chr7	79434661	79435204
chr7	79438948	79439585
chr7	79441969	79443737
chr7	79445957	79446026
chr7	79446092	79446293
chr7	79446674	79446933
chr7	79448472	79449624
chr7	79450247	79460122
chr7	79461535	79461802
chr7	79462344	79463613
chr7	79464171	79464847
chr7	79464918	79464975
chr7	79466302	79466824
chr7	79467351	79469652
chr7	79470071	79473204
chr7	79475219	79476420
chr7	79477504	79479570
chr7	79479675	79479862
chr7	79528439	79530453
chr7	79530921	79532574
chr7	79543624	79544498
chr7	79547897	79549391
chr7	80019007	80019604
chr7	80019854	80020691
chr7	80035712	80036162
chr7	80061011	80061380
chr7	80061439	80061815
chr7	80063449	80063871
chr7	80075128	80075653
chr7	80076508	80076711
chr7	80077694	80078295
chr7	80081069	80081684
chr7	80084202	80086011
chr7	80086086	80086252
chr7	80086601	80091090
chr7	80091178	80091625
chr7	80091924	80092277
chr7	80092541	80093364
chr7	80093838	80094087
chr7	80094628	80094765
chr7	80094836	80100201
chr7	80106820	80107722
chr7	80109038	80109385
chr7	80113546	80114579
chr7	80117269	80117480
chr7	80117483	80117709
chr7	80118440	80120930
chr7	80121374	80121782
chr7	80122294	80144283
chr7	80144356	80148653
chr7	80148900	80153398
chr7	80153450	80154833
chr7	80155419	80165436
chr7	80174729	80190169
chr7	80190486	80194856
chr7	80195464	80203762
chr7	80204230	80207870
chr7	80208284	80212579
chr7	80212973	80228797
chr7	80264060	80264583
chr7	80269529	80269737
chr7	80270120	80270706
chr7	80271341	80271831
chr7	80271926	80273145
chr7	80274132	80274403
chr7	80275832	80276157
chr7	80277402	80278998
chr7	80279079	80280136
chr7	80282956	80284404
chr7	80284880	80285267
chr7	80286293	80286548
chr7	80287005	80289329
chr7	80292484	80292654
chr7	80305955	80306524
chr7	80306583	80307810
chr7	80309395	80309506
chr7	80312290	80312777
chr7	80312855	80312907
chr7	80313118	80313485
chr7	80318255	80318399
chr7	80374437	80375338
chr7	80384396	80384501
chr7	80387627	80388158
chr7	80389774	80390728
chr7	80391878	80393638
chr7	80393851	80394768
chr7	80396955	80397378
chr7	80398889	80399245
chr7	80399757	80400132
chr7	80401703	80402058
chr7	80428018	80428895
chr7	80451337	80451482
chr7	80453819	80454306
chr7	80454606	80455036
chr7	80680145	80680591
chr7	80699111	80700603
chr7	80700899	80701703
chr7	80701936	80702572
chr7	80704290	80705501
chr7	80719209	80720875
chr7	80721144	80724537
chr7	80724570	80724879
chr7	80726208	80727696
chr7	80729508	80730053
chr7	80744936	80745314
chr7	80746730	80746932
chr7	80747523	80750326
chr7	80750605	80750946
chr7	80751045	80751224
chr7	80752329	80752778
chr7	80753629	80753704
chr7	80753772	80754215
chr7	80755586	80756074
chr7	80757709	80758422
chr7	80760012	80760968
chr7	80762231	80763958
chr7	80764080	80764653
chr7	80765590	80767226
chr7	80768320	80768838
chr7	80769304	80771912
chr7	80773596	80773941
chr7	80775749	80776479
chr7	80777150	80777690
chr7	80778930	80782845
chr7	80783077	80784397
chr7	80784603	80784708
chr7	80784802	80786728
chr7	80786941	80787634
chr7	80789183	80792553
chr7	80793436	80796485
chr7	80797783	80797991
chr7	80799818	80800088
chr7	80819456	80820338
chr7	80821445	80822363
chr7	80822437	80827600
chr7	80827675	80827826
chr7	80827907	80828059
chr7	80828554	80829241
chr7	80830624	80831478
chr7	80831921	80832675
chr7	80833043	80837250
chr7	80838055	80838344
chr7	80838995	80839055
chr7	80839681	80840510
chr7	80841930	80843062
chr7	80843457	80843604
chr7	80844099	80848532
chr7	80855352	80855932
chr7	80867621	80867944
chr7	80880785	80880993
chr7	80885340	80886592
chr7	80889864	80891584
chr7	80891976	80893040
chr7	80893113	80893510
chr7	80894858	80895614
chr7	80896492	80897642
chr7	80897954	80912073
chr7	80912333	80916553
chr7	80916615	80920859
chr7	80921342	80921565
chr7	80923111	80923941
chr7	80945802	80946050
chr7	81289460	81290029
chr7	81436727	81437452
chr7	81458620	81458811
chr7	81460320	81460586
chr7	81460851	81461016
chr7	81468812	81471913
chr7	81478367	81479116
chr7	81481682	81481946
chr7	81482725	81482868
chr7	81483147	81487023
chr7	81487409	81488813
chr7	81491139	81491340
chr7	81498212	81498565
chr7	81498658	81501826
chr7	81502076	81502757
chr7	81517749	81517806
chr7	81673057	81673428
chr7	81676146	81677254
chr7	81684938	81685490
chr7	81688605	81689851
chr7	81743018	81743706
chr7	81761727	81762759
chr7	81766556	81767182
chr7	81767700	81772435
chr7	81776017	81777572
chr7	81779043	81780032
chr7	81789160	81790336
chr7	81790624	81791111
chr7	81885439	81886134
chr7	81888055	81888417
chr7	81900890	81902000
chr7	81902483	81903546
chr7	81919679	81920142
chr7	81923620	81923749
chr7	81925307	81926234
chr7	81930358	81930690
chr7	81930922	81933273
chr7	81941836	81942130
chr7	81943165	81943903
chr7	81950197	81950421
chr7	81952407	81954140
chr7	81954911	81955667
chr7	81956030	81956883
chr7	81957460	81958196
chr7	81959463	81961269
chr7	81961910	81962260
chr7	81963324	81965113
chr7	81965585	81965801
chr7	81989525	81989845
chr7	81999919	82000754
chr7	82004759	82005534
chr7	82007952	82008434
chr7	82009300	82009731
chr7	82010340	82012778
chr7	82014424	82020374
chr7	82020696	82022248
chr7	82023031	82023693
chr7	82024926	82024983
chr7	82029445	82029805
chr7	82030995	82031363
chr7	82033562	82034104
chr7	82035957	82037545
chr7	82038798	82039000
chr7	82039838	82041548
chr7	82041905	82042076
chr7	82042230	82042409
chr7	82042482	82042941
chr7	82043903	82046610
chr7	82047057	82048178
chr7	82048756	82048956
chr7	82049166	82053243
chr7	82053591	82054003
chr7	82054390	82055603
chr7	82056066	82057851
chr7	82058579	82058950
chr7	82061058	82061716
chr7	82061825	82061887
chr7	82062311	82062381
chr7	82062785	82062849
chr7	82067819	82068469
chr7	82069997	82071214
chr7	82071776	82072015
chr7	82091269	82091878
chr7	82099771	82100121
chr7	82101870	82102578
chr7	82106837	82108489
chr7	82110237	82110570
chr7	82120668	82121320
chr7	82122906	82123831
chr7	82128008	82128548
chr7	82148435	82152032
chr7	82153060	82153154
chr7	82153939	82154549
chr7	82154876	82155195
chr7	82158419	82159017
chr7	82160605	82160935
chr7	82161871	82170138
chr7	82171260	82175016
chr7	82175802	82176494
chr7	82178063	82179253
chr7	82179972	82181429
chr7	82184803	82185361
chr7	82185684	82186057
chr7	82189148	82189206
chr7	82189264	82198880
chr7	82200908	82205188
chr7	82207019	82208138
chr7	82208740	82210986
chr7	82211932	82212051
chr7	82212848	82213187
chr7	82219114	82219194
chr7	82220658	82221722
chr7	82222292	82222784
chr7	82222957	82224237
chr7	82224319	82224855
chr7	82227232	82228370
chr7	82228644	82233185
chr7	82233562	82236521
chr7	82237403	82238369
chr7	82240731	82241580
chr7	82241634	82242958
chr7	82243123	82243709
chr7	82244294	82245961
chr7	82246532	82250867
chr7	82251395	82253693
chr7	82253753	82254139
chr7	82254629	82260747
chr7	82260968	82270617
chr7	82285344	82285588
chr7	82287193	82287588
chr7	82287897	82289055
chr7	82306668	82307052
chr7	82327278	82330155
chr7	82330952	82331005
chr7	82331297	82331380
chr7	82332086	82334771
chr7	82335279	82336322
chr7	82338392	82339028
chr7	82340028	82340384
chr7	82341727	82342533
chr7	82344116	82344460
chr7	82344535	82344818
chr7	82345899	82346429
chr7	82347230	82348590
chr7	82349205	82349616
chr7	82351778	82352157
chr7	82352699	82353326
chr7	82354052	82354225
chr7	82354373	82356357
chr7	82356709	82361424
chr7	82361685	82361737
chr7	82362040	82366330
chr7	82366932	82367296
chr7	82371083	82371349
chr7	82371603	82371917
chr7	82372813	82378356
chr7	82378784	82379153
chr7	82410187	82410785
chr7	82423439	82424329
chr7	82428060	82428267
chr7	82430028	82431173
chr7	82431771	82432029
chr7	82432715	82433083
chr7	82435069	82436306
chr7	82436637	82436889
chr7	82437493	82437690
chr7	82437960	82439447
chr7	82440417	82446394
chr7	82446710	82447565
chr7	82447807	82449897
chr7	82449983	82451927
chr7	82465248	82465695
chr7	82468248	82468694
chr7	82469407	82470560
chr7	82470700	82470897
chr7	82471460	82472596
chr7	82477905	82478343
chr7	82480961	82481188
chr7	82481628	82481932
chr7	82483963	82484944
chr7	82499672	82499972
chr7	82505639	82505878
chr7	82506693	82508323
chr7	82519009	82519553
chr7	82558055	82558401
chr7	82558858	82559877
chr7	82565766	82568194
chr7	82570615	82571363
chr7	82571606	82575359
chr7	82576370	82576663
chr7	82579172	82579270
chr7	82590254	82590770
chr7	82592719	82593178
chr7	82594009	82596109
chr7	82597675	82602798
chr7	82603508	82605855
chr7	82606352	82606685
chr7	82607545	82607737
chr7	82608376	82608541
chr7	82616201	82616274
chr7	82617378	82617472
chr7	82700321	82701334
chr7	82703251	82704028
chr7	82705027	82705328
chr7	82722838	82724573
chr7	82724994	82725485
chr7	82727190	82727327
chr7	82734460	82734943
chr7	82737554	82737936
chr7	82739254	82739604
chr7	82741527	82741734
chr7	82755827	82756924
chr7	82781494	82782101
chr7	82793129	82793471
chr7	82805526	82805855
chr7	82810847	82811098
chr7	82817233	82817733
chr7	82832813	82833332
chr7	83134641	83135087
chr7	83137550	83137783
chr7	83148074	83148487
chr7	83154566	83155786
chr7	83161265	83163181
chr7	83267531	83267948
chr7	83279276	83279654
chr7	83412375	83412793
chr7	83415891	83417002
chr7	83423262	83423927
chr7	83427582	83428046
chr7	83429232	83429724
chr7	83429928	83430593
chr7	83438945	83441007
chr7	83442358	83443270
chr7	83445801	83446419
chr7	83639827	83641625
chr7	83641971	83643301
chr7	83643963	83644192
chr7	83644467	83646732
chr7	83647255	83649286
chr7	83655706	83656867
chr7	83657759	83658229
chr7	83849743	83850135
chr7	83921713	83922185
chr7	83931128	83932302
chr7	83933291	83933477
chr7	83934671	83935286
chr7	83935548	83942051
chr7	83943860	83944688
chr7	83945622	83948632
chr7	83951109	83951256
chr7	83955944	83957504
chr7	83958514	83958599
chr7	83958686	83959006
chr7	83959296	83959802
chr7	83961082	83961796
chr7	83962615	83963728
chr7	83963946	83965451
chr7	83965743	83970152
chr7	83971125	83971924
chr7	83972278	83972335
chr7	83972742	83974961
chr7	83976192	83977144
chr7	83977847	83978576
chr7	83979281	83979347
chr7	83985938	83986548
chr7	83987378	83988179
chr7	84022804	84024544
chr7	84024819	84025134
chr7	84091635	84092418
chr7	84093646	84094467
chr7	84102482	84102982
chr7	84104901	84105084
chr7	84105302	84106531
chr7	84106825	84109478
chr7	84110081	84110833
chr7	84111155	84114723
chr7	84115273	84115472
chr7	84118222	84118535
chr7	84125816	84126240
chr7	84159089	84161808
chr7	84162280	84163369
chr7	84165699	84167762
chr7	84170137	84170440
chr7	84171124	84171467
chr7	84173675	84174200
chr7	84176535	84176971
chr7	84179152	84179387
chr7	84181595	84183557
chr7	84183880	84185675
chr7	84186825	84187643
chr7	84187977	84188474
chr7	84188604	84189303
chr7	84189942	84190653
chr7	84190926	84196733
chr7	84197363	84198871
chr7	84199609	84201836
chr7	84201987	84202330
chr7	84216351	84216840
chr7	84274204	84274974
chr7	84485418	84485593
chr7	84487239	84487539
chr7	84488635	84489113
chr7	84508397	84508634
chr7	84509651	84511015
chr7	84525200	84525618
chr7	84905354	84905713
chr7	84905986	84908544
chr7	85000862	85001433
chr7	85023163	85023270
chr7	85024718	85026376
chr7	85028260	85028772
chr7	85036652	85037286
chr7	85040015	85040432
chr7	85041478	85043228
chr7	85049533	85050110
chr7	85054387	85054975
chr7	85162215	85163396
chr7	85171015	85171663
chr7	85172416	85175699
chr7	85184706	85188187
chr7	85464059	85464553
chr7	85546970	85547093
chr7	85553627	85554708
chr7	85565265	85565659
chr7	85730803	85731554
chr7	85748965	85750931
chr7	85820830	85822248
chr7	85823479	85824497
chr7	85825912	85825983
chr7	85827508	85829330
chr7	85830217	85830618
chr7	85840134	85841231
chr7	85847464	85849715
chr7	85850561	85851212
chr7	85853259	85854216
chr7	85882706	85882873
chr7	85884544	85884913
chr7	85885801	85888141
chr7	85888297	85888348
chr7	85888983	85889538
chr7	85889712	85891118
chr7	85892129	85899086
chr7	85899268	85901264
chr7	85903467	85904036
chr7	85906190	85906292
chr7	85906367	85906545
chr7	85960996	85961047
chr7	85961223	85961420
chr7	85963970	85965913
chr7	85966475	85966636
chr7	85966706	85967258
chr7	85971536	85973174
chr7	85974201	85974380
chr7	85975302	85975991
chr7	85976474	85978582
chr7	85978856	85981024
chr7	85981924	85982132
chr7	85982435	85982666
chr7	85986556	85986702
chr7	85987141	85987371
chr7	85987525	85987835
chr7	86301419	86302051
chr7	86303297	86305592
chr7	86307164	86307345
chr7	86308168	86308868
chr7	86310235	86311081
chr7	86311857	86312867
chr7	86313650	86314452
chr7	86315807	86316143
chr7	86316781	86317397
chr7	86318892	86319347
chr7	86320206	86321448
chr7	86332665	86333005
chr7	86333768	86333954
chr7	86334013	86334303
chr7	86334675	86335081
chr7	86335778	86336112
chr7	86338004	86338882
chr7	86339688	86339905
chr7	86340054	86341211
chr7	86345724	86347082
chr7	86347754	86348859
chr7	86350715	86350793
chr7	86411572	86412739
chr7	86420101	86420243
chr7	86422411	86422843
chr7	86423200	86424834
chr7	86426071	86427123
chr7	86427364	86427634
chr7	86428513	86428573
chr7	86428634	86428737
chr7	86428794	86428849
chr7	86429743	86429845
chr7	86429911	86432610
chr7	86432909	86447667
chr7	86448860	86449869
chr7	86449931	86450240
chr7	86450396	86450592
chr7	86450666	86451806
chr7	86452740	86453883
chr7	86463989	86464275
chr7	86466898	86467203
chr7	86468404	86468653
chr7	86469532	86470274
chr7	86470904	86471049
chr7	86471729	86472138
chr7	86472696	86472869
chr7	86472983	86476060
chr7	86476181	86477402
chr7	86478078	86478335
chr7	86481076	86481186
chr7	86481224	86481287
chr7	86482262	86482682
chr7	86483088	86484103
chr7	86484342	86484536
chr7	86485774	86486764
chr7	86487974	86488557
chr7	86489023	86489389
chr7	86489936	86491071
chr7	86492019	86496738
chr7	86496833	86497723
chr7	86498564	86499705
chr7	86500271	86501217
chr7	86501574	86503336
chr7	86504471	86504930
chr7	86507863	86508317
chr7	86508480	86509826
chr7	86510168	86511087
chr7	86514267	86515288
chr7	86582767	86584390
chr7	86590059	86590199
chr7	86590712	86590838
chr7	86593652	86594979
chr7	86598458	86602286
chr7	86602656	86603011
chr7	86612311	86612399
chr7	86616846	86617616
chr7	86619981	86620300
chr7	86621205	86621844
chr7	86623546	86626681
chr7	86627225	86627882
chr7	86628856	86630372
chr7	86631336	86632922
chr7	86633445	86635372
chr7	86635829	86636253
chr7	86636701	86642989
chr7	86643403	86653589
chr7	86653823	86659775
chr7	86659954	86661700
chr7	86662273	86675884
chr7	86676813	86677151
chr7	86678394	86682411
chr7	86682994	86684282
chr7	86685370	86686583
chr7	86689916	86693626
chr7	86698733	86701135
chr7	86701489	86703050
chr7	86703284	86704134
chr7	86704309	86710546
chr7	86710711	86711109
chr7	86711231	86716348
chr7	86716580	86723051
chr7	86723178	86729587
chr7	86729748	86730578
chr7	86730710	86730824
chr7	86730906	86739662
chr7	86743717	86745358
chr7	86747463	86748873
chr7	86751023	86756532
chr7	86757290	86761922
chr7	86762735	86767185
chr7	86767905	86774430
chr7	86775660	86779764
chr7	86782594	86795236
chr7	86795340	86795914
chr7	86796520	86796662
chr7	86796821	86797146
chr7	86797811	86799058
chr7	86801091	86802939
chr7	86803607	86805154
chr7	86805828	86806119
chr7	86808072	86809080
chr7	86809158	86809738
chr7	86811409	86811607
chr7	86812005	86817113
chr7	86817240	86833342
chr7	86835649	86836262
chr7	86836511	86838765
chr7	86838783	86839912
chr7	86842015	86842434
chr7	86842832	86843573
chr7	86843662	86843827
chr7	86844231	86846056
chr7	86846138	86846196
chr7	86846364	86852573
chr7	86852887	86853212
chr7	86853569	86856762
chr7	86856863	86857688
chr7	86857982	86858818
chr7	86859001	86860308
chr7	86860385	86860447
chr7	86860622	86862162
chr7	86862455	86862662
chr7	86862718	86862952
chr7	86863019	86864623
chr7	86865043	86869282
chr7	86874868	86875035
chr7	86878609	86879076
chr7	86880117	86880900
chr7	86881304	86881709
chr7	86882089	86882143
chr7	86882274	86883038
chr7	86884059	86884799
chr7	86885356	86885998
chr7	86886487	86887004
chr7	86887298	86890643
chr7	86892713	86893776
chr7	86895362	86896758
chr7	86897163	86900197
chr7	86900313	86903044
chr7	86903578	86904594
chr7	86905201	86906807
chr7	86909228	86909740
chr7	86909987	86910726
chr7	86911056	86912072
chr7	86912623	86914412
chr7	86914618	86914747
chr7	86916257	86917557
chr7	86918466	86918635
chr7	86919283	86922075
chr7	86923803	86925675
chr7	86926152	86927753
chr7	86928443	86930257
chr7	86930339	86932538
chr7	86933333	86944422
chr7	86944633	86958362
chr7	86958521	86958649
chr7	86959810	86977725
chr7	86978070	86978753
chr7	86978848	86982552
chr7	86987700	86989686
chr7	86989923	86990713
chr7	86991034	86998984
chr7	86999210	87007756
chr7	87008083	87011323
chr7	87012079	87014944
chr7	87015287	87015808
chr7	87017518	87018398
chr7	87018565	87019464
chr7	87020178	87021562
chr7	87022299	87022371
chr7	87024773	87025482
chr7	87027637	87033271
chr7	87034205	87034270
chr7	87034681	87035403
chr7	87036430	87038279
chr7	87039234	87040713
chr7	87052186	87060813
chr7	87073875	87074078
chr7	87100076	87100325
chr7	87100917	87101072
chr7	87119328	87120485
chr7	87128551	87130492
chr7	87140450	87140781
chr7	87141122	87141800
chr7	87143561	87143697
chr7	87144719	87145093
chr7	87145217	87145706
chr7	87146363	87150584
chr7	87150691	87155300
chr7	87155673	87157711
chr7	87159256	87160964
chr7	87161163	87161480
chr7	87162140	87162703
chr7	87162919	87164238
chr7	87165812	87166319
chr7	87168274	87171209
chr7	87172326	87172915
chr7	87174989	87175703
chr7	87189894	87191829
chr7	87192514	87196096
chr7	87196886	87197387
chr7	87197466	87203885
chr7	87204075	87205413
chr7	87206143	87215580
chr7	87215861	87222069
chr7	87222967	87223626
chr7	87229195	87233149
chr7	87235075	87235441
chr7	87235901	87236110
chr7	87236409	87237755
chr7	87311993	87312914
chr7	87314242	87314537
chr7	87314858	87315251
chr7	87316319	87318074
chr7	87318848	87319442
chr7	87319861	87320360
chr7	87332765	87332984
chr7	87339096	87340325
chr7	87344591	87346287
chr7	87390996	87391398
chr7	87396253	87396658
chr7	87397092	87397233
chr7	87398254	87401156
chr7	87403585	87403879
chr7	87409459	87412331
chr7	87412719	87416189
chr7	87416623	87417118
chr7	87418060	87418955
chr7	87504318	87504451
chr7	87504521	87504859
chr7	87504937	87505617
chr7	87506417	87507580
chr7	87507854	87513260
chr7	87529537	87530268
chr7	87531172	87531498
chr7	87541687	87541996
chr7	87577323	87577679
chr7	87598445	87600518
chr7	87600636	87600980
chr7	87626980	87630956
chr7	87785252	87785933
chr7	87809244	87809653
chr7	87850506	87852927
chr7	87854500	87855520
chr7	87857524	87860641
chr7	87860794	87861269
chr7	87862048	87863489
chr7	87865391	87865994
chr7	87868035	87868854
chr7	87869243	87869395
chr7	87870726	87871327
chr7	87872908	87873374
chr7	87873456	87880185
chr7	87880929	87880976
chr7	87881011	87881475
chr7	87884075	87885996
chr7	87886117	87886526
chr7	87887061	87887150
chr7	87887441	87887875
chr7	87887989	87888161
chr7	87889303	87889643
chr7	87889863	87890784
chr7	87895448	87895796
chr7	87903126	87903425
chr7	87903733	87904016
chr7	87904975	87906291
chr7	87907385	87907994
chr7	87908995	87909049
chr7	87911560	87912156
chr7	87919868	87920089
chr7	87924823	87925265
chr7	87926246	87927499
chr7	87932725	87935987
chr7	87936935	87938980
chr7	87943649	87944249
chr7	88087527	88092730
chr7	88093572	88094111
chr7	88094278	88096154
chr7	88096676	88097204
chr7	88100578	88103234
chr7	88104014	88104339
chr7	88105479	88108722
chr7	88109378	88110776
chr7	88110832	88113552
chr7	88113847	88117317
chr7	88117460	88118339
chr7	88119106	88120021
chr7	88121637	88121864
chr7	88122050	88122533
chr7	88127979	88128678
chr7	88129703	88130135
chr7	88135027	88135269
chr7	88139724	88141326
chr7	88146393	88147023
chr7	88147513	88148227
chr7	88168861	88169099
chr7	88189677	88191343
chr7	88191879	88192549
chr7	88193932	88194973
chr7	88195561	88196025
chr7	88199206	88199677
chr7	88200374	88203375
chr7	88203590	88204077
chr7	88204323	88205030
chr7	88206851	88208217
chr7	88209303	88214514
chr7	88214988	88215529
chr7	88215714	88217187
chr7	88217414	88221354
chr7	88226955	88227308
chr7	88233680	88234081
chr7	88243218	88244004
chr7	88258486	88258865
chr7	88313426	88313977
chr7	88345177	88346772
chr7	88346871	88347848
chr7	88350965	88351769
chr7	88363411	88364974
chr7	88440193	88443213
chr7	88443538	88444043
chr7	88522875	88523889
chr7	88539619	88540026
chr7	88755320	88756499
chr7	88757800	88760608
chr7	88761265	88762463
chr7	88775289	88777839
chr7	88778356	88779902
chr7	88781896	88782484
chr7	88784094	88786352
chr7	88787949	88788622
chr7	88807995	88808375
chr7	88820208	88821259
chr7	88822686	88824298
chr7	88824533	88826054
chr7	88826342	88826823
chr7	88919680	88919941
chr7	88928381	88928832
chr7	88980864	88981567
chr7	89002760	89006099
chr7	89006611	89007277
chr7	89008228	89008980
chr7	89011259	89011921
chr7	89021044	89022196
chr7	89023158	89025227
chr7	89025986	89026580
chr7	89028452	89031331
chr7	89040853	89042162
chr7	89055622	89055971
chr7	89088694	89089023
chr7	89132194	89132688
chr7	89132867	89134014
chr7	89136744	89137206
chr7	89137968	89138440
chr7	89168838	89169515
chr7	89180018	89180430
chr7	89180725	89181456
chr7	89182670	89183623
chr7	89199014	89199659
chr7	89203006	89207449
chr7	89212705	89213880
chr7	89217313	89217751
chr7	89223694	89225798
chr7	89228149	89229387
chr7	89238543	89239475
chr7	89241340	89241731
chr7	89309951	89310579
chr7	89436751	89437249
chr7	89439034	89439241
chr7	89549765	89550474
chr7	89583819	89585976
chr7	89605190	89605768
chr7	89607949	89608251
chr7	89621349	89623517
chr7	89624082	89624704
chr7	89680069	89680515
chr7	89797651	89801661
chr7	89815618	89817278
chr7	89830885	89831378
chr7	90005319	90008167
chr7	90060704	90061032
chr7	90079966	90080485
chr7	90082549	90082915
chr7	90086967	90087317
chr7	90093450	90093741
chr7	90097887	90100085
chr7	90100929	90101721
chr7	90112259	90112875
chr7	90113760	90114001
chr7	90115416	90116248
chr7	90117775	90123802
chr7	90124165	90124667
chr7	90146315	90147339
chr7	90147556	90148048
chr7	90149635	90150168
chr7	90153196	90155237
chr7	90155766	90156082
chr7	90156260	90156631
chr7	90211336	90212344
chr7	90222254	90225406
chr7	90229454	90231832
chr7	90232334	90234344
chr7	90234381	90234603
chr7	90234670	90234837
chr7	90236413	90237257
chr7	90238048	90239562
chr7	90239823	90240272
chr7	90241178	90242731
chr7	90243581	90247728
chr7	90249389	90250150
chr7	90251080	90251509
chr7	90251926	90252665
chr7	90259211	90259699
chr7	90260339	90260524
chr7	90260935	90261351
chr7	90262586	90262697
chr7	90346479	90346875
chr7	90402047	90408887
chr7	90408952	90409053
chr7	90409133	90409734
chr7	90409779	90410149
chr7	90410630	90413364
chr7	90414176	90414456
chr7	90416069	90416462
chr7	90417744	90417963
chr7	90418634	90422486
chr7	90422704	90424371
chr7	90425462	90425726
chr7	90427151	90427702
chr7	90430119	90431338
chr7	90433196	90433383
chr7	90433736	90433826
chr7	90433867	90434335
chr7	90453064	90453968
chr7	90454455	90457406
chr7	90460087	90460350
chr7	90462902	90463707
chr7	90469516	90471362
chr7	90471820	90472270
chr7	90478025	90478338
chr7	90529987	90530699
chr7	90531377	90534423
chr7	90536967	90537341
chr7	90538024	90539365
chr7	90540320	90542045
chr7	90579584	90579862
chr7	90579924	90580161
chr7	90581480	90581593
chr7	90582162	90582553
chr7	90586519	90588592
chr7	90588715	90590453
chr7	90592157	90592273
chr7	90593081	90593343
chr7	90594124	90598771
chr7	90598779	90599695
chr7	90601666	90602496
chr7	90602870	90603534
chr7	90604238	90605369
chr7	90609314	90610666
chr7	90620179	90621388
chr7	90624520	90624928
chr7	90627447	90628256
chr7	90629300	90629630
chr7	90661317	90662264
chr7	90674702	90675567
chr7	90676336	90682428
chr7	90683524	90683930
chr7	90686886	90687449
chr7	90687940	90689627
chr7	90691158	90691777
chr7	90692788	90692991
chr7	90693293	90694237
chr7	90695759	90696302
chr7	90696398	90696556
chr7	90697395	90698059
chr7	90698537	90702722
chr7	90703760	90704177
chr7	90706296	90708171
chr7	90708295	90708343
chr7	90708571	90712564
chr7	90712811	90716593
chr7	90716861	90724123
chr7	90725059	90727442
chr7	90729940	90730166
chr7	90734962	90738795
chr7	90739029	90741513
chr7	90748626	90748867
chr7	90749317	90750173
chr7	90755197	90755919
chr7	90756692	90758546
chr7	90758750	90761034
chr7	90761467	90764483
chr7	90764934	90765527
chr7	90766333	90768504
chr7	90769520	90769810
chr7	90770304	90770978
chr7	90772011	90772703
chr7	90776170	90778665
chr7	90778979	90779490
chr7	90787978	90788739
chr7	90789718	90789959
chr7	90825042	90825889
chr7	90830749	90831132
chr7	90835693	90836077
chr7	90841660	90841927
chr7	90851875	90852376
chr7	90852676	90852905
chr7	90879804	90880144
chr7	90880529	90880765
chr7	90892979	90893433
chr7	90919823	90920189
chr7	90922962	90924013
chr7	90928632	90929527
chr7	90934052	90934402
chr7	90939367	90940666
chr7	90941130	90943269
chr7	90944827	90945521
chr7	90946895	90947618
chr7	90949929	90951131
chr7	90951195	90954059
chr7	90959630	90960339
chr7	90960825	90962460
chr7	90968330	90971988
chr7	90972168	90972475
chr7	90972739	90974515
chr7	90974864	90975297
chr7	90976381	90976663
chr7	90976753	90978547
chr7	90980175	90981083
chr7	90984772	90985120
chr7	90987646	90988430
chr7	90988485	90988640
chr7	90988725	90989136
chr7	90989303	90990366
chr7	90991383	90991755
chr7	90993430	90993662
chr7	90993916	90995417
chr7	90998301	90998636
chr7	91002791	91003301
chr7	91005029	91006284
chr7	91007010	91008221
chr7	91012676	91014984
chr7	91015250	91015656
chr7	91015934	91016627
chr7	91017324	91017964
chr7	91018162	91018822
chr7	91020379	91021368
chr7	91024522	91026303
chr7	91029967	91032387
chr7	91033153	91036114
chr7	91037411	91045439
chr7	91047433	91048184
chr7	91048310	91048486
chr7	91048913	91049075
chr7	91051335	91052157
chr7	91053321	91054400
chr7	91055017	91055720
chr7	91062004	91063154
chr7	91064300	91064813
chr7	91064906	91066049
chr7	91066326	91067067
chr7	91067469	91067807
chr7	91068078	91069514
chr7	91069939	91070046
chr7	91070695	91072241
chr7	91079118	91079861
chr7	91080331	91082444
chr7	91082813	91086097
chr7	91089227	91090542
chr7	91096606	91096808
chr7	91100886	91101370
chr7	91101689	91102228
chr7	91106974	91108549
chr7	91112294	91113269
chr7	91113954	91114342
chr7	91115132	91117890
chr7	91118432	91124186
chr7	91124834	91125745
chr7	91126169	91127572
chr7	91127872	91129320
chr7	91135151	91136168
chr7	91137339	91137984
chr7	91143441	91144175
chr7	91144912	91145764
chr7	91148317	91149005
chr7	91212356	91213034
chr7	91223648	91224201
chr7	91228230	91229137
chr7	91229363	91230115
chr7	91231955	91232341
chr7	91232670	91233373
chr7	91233707	91234773
chr7	91236772	91236985
chr7	91239933	91240609
chr7	91241320	91241558
chr7	91242125	91242514
chr7	91261935	91268458
chr7	91268796	91269304
chr7	91270404	91270855
chr7	91271980	91272272
chr7	91273813	91274288
chr7	91284506	91288969
chr7	91289335	91290248
chr7	91291010	91291270
chr7	91291777	91292127
chr7	91296944	91298726
chr7	91299213	91304594
chr7	91309405	91309865
chr7	91311128	91312262
chr7	91313297	91314118
chr7	91342251	91346575
chr7	91346931	91352437
chr7	91354112	91354226
chr7	91359263	91360195
chr7	91367628	91368951
chr7	91370278	91371119
chr7	91372871	91374552
chr7	91374754	91375358
chr7	91379125	91379500
chr7	91423801	91424975
chr7	91435584	91435662
chr7	91435954	91436523
chr7	91516011	91521820
chr7	91537395	91537461
chr7	91537725	91538197
chr7	91546372	91547052
chr7	91552343	91553350
chr7	91553463	91554055
chr7	91554251	91554482
chr7	91554593	91555041
chr7	91556257	91557696
chr7	91557860	91559798
chr7	91560185	91574686
chr7	91578903	91580674
chr7	91610116	91610603
chr7	91617468	91617890
chr7	91618653	91621289
chr7	91626562	91629088
chr7	91632022	91635638
chr7	91635947	91636573
chr7	91637863	91639086
chr7	91640432	91641439
chr7	91641742	91645100
chr7	91655987	91656258
chr7	91683850	91684045
chr7	91684707	91686666
chr7	91689352	91689522
chr7	91690726	91691226
chr7	91691638	91692426
chr7	91693221	91693703
chr7	91694184	91694589
chr7	91698613	91699082
chr7	91772243	91772966
chr7	91782801	91783602
chr7	91784508	91784905
chr7	91786004	91786486
chr7	91786583	91786789
chr7	91786948	91788315
chr7	91800460	91801012
chr7	91801487	91801663
chr7	91812561	91813052
chr7	91829223	91831960
chr7	91851276	91852560
chr7	91860089	91861158
chr7	91870850	91871127
chr7	91875392	91875625
chr7	91876476	91877013
chr7	91878566	91878970
chr7	91879918	91882322
chr7	91882789	91883085
chr7	91883325	91883389
chr7	91883866	91884308
chr7	91892113	91892515
chr7	91939454	91943561
chr7	91944418	91945774
chr7	91946358	91946779
chr7	91947161	91947316
chr7	91950255	91950530
chr7	91951372	91951674
chr7	91952547	91953404
chr7	91954308	91955220
chr7	91957947	91958247
chr7	91958971	91959519
chr7	92019978	92021835
chr7	92023310	92023937
chr7	92026952	92027561
chr7	92036348	92036731
chr7	92038942	92039220
chr7	92041954	92042326
chr7	92045722	92046310
chr7	92048624	92048998
chr7	92057210	92057513
chr7	92090336	92090907
chr7	92092690	92093173
chr7	92095609	92095822
chr7	92096366	92097402
chr7	92098518	92099148
chr7	92101207	92101904
chr7	92102727	92103992
chr7	92105633	92107004
chr7	92107820	92109024
chr7	92109521	92110279
chr7	92111019	92112802
chr7	92114438	92119555
chr7	92120329	92120580
chr7	92120719	92121449
chr7	92124429	92126759
chr7	92126890	92129006
chr7	92129643	92136465
chr7	92136806	92137287
chr7	92137501	92138382
chr7	92138625	92138832
chr7	92177506	92180769
chr7	92196812	92197215
chr7	92198502	92199178
chr7	92212999	92213105
chr7	92215495	92216107
chr7	92218126	92218537
chr7	92218579	92218618
chr7	92219044	92219328
chr7	92220828	92221166
chr7	92233929	92234268
chr7	92235861	92236239
chr7	92238831	92239994
chr7	92242429	92243193
chr7	92244439	92254587
chr7	92254688	92257765
chr7	92258348	92259402
chr7	92259478	92261480
chr7	92261737	92262186
chr7	92265014	92267164
chr7	92267306	92267406
chr7	92268224	92270710
chr7	92275287	92276067
chr7	92276486	92280655
chr7	92280947	92281324
chr7	92283833	92284264
chr7	92298551	92300226
chr7	92301901	92302438
chr7	92305180	92306861
chr7	92307543	92308175
chr7	92309063	92309898
chr7	92310130	92310244
chr7	92310445	92311016
chr7	92311676	92312366
chr7	92312752	92315105
chr7	92315962	92316508
chr7	92317048	92318951
chr7	92319461	92320899
chr7	92322961	92323196
chr7	92323926	92328379
chr7	92329011	92330097
chr7	92330596	92333754
chr7	92336468	92338885
chr7	92339067	92345105
chr7	92345519	92351108
chr7	92351591	92355823
chr7	92355991	92372648
chr7	92404069	92404290
chr7	92406946	92410051
chr7	92411389	92411876
chr7	92411991	92412174
chr7	92412892	92415011
chr7	92416306	92416917
chr7	92416951	92418276
chr7	92419742	92420312
chr7	92420525	92426557
chr7	92426803	92427490
chr7	92428628	92428784
chr7	92436814	92437212
chr7	92437251	92437733
chr7	92440429	92440996
chr7	92441968	92442459
chr7	92442515	92442744
chr7	92442939	92449387
chr7	92449583	92450482
chr7	92450578	92455222
chr7	92455259	92455456
chr7	92456419	92457559
chr7	92457741	92458552
chr7	92458910	92459850
chr7	92460220	92461984
chr7	92464269	92465082
chr7	92465780	92465969
chr7	92466076	92466446
chr7	92470527	92471590
chr7	92472815	92473210
chr7	92473383	92473716
chr7	92475183	92476101
chr7	92477767	92479580
chr7	92479636	92479736
chr7	92479817	92480536
chr7	92500248	92500854
chr7	92503612	92504859
chr7	92511949	92512551
chr7	92515740	92515938
chr7	92516771	92517160
chr7	92518301	92518455
chr7	92518531	92518865
chr7	92519788	92521088
chr7	92523365	92524731
chr7	92525326	92526862
chr7	92527133	92530604
chr7	92530865	92531071
chr7	92533713	92534107
chr7	92534203	92536377
chr7	92536698	92536873
chr7	92538323	92539690
chr7	92540721	92541015
chr7	92542884	92543207
chr7	92546613	92547887
chr7	92579862	92582288
chr7	92583001	92585401
chr7	92585879	92591996
chr7	92592310	92593225
chr7	92600872	92600952
chr7	92602430	92604698
chr7	92605547	92607325
chr7	92608002	92610983
chr7	92611366	92618910
chr7	92619102	92626182
chr7	92626585	92637345
chr7	92637763	92672050
chr7	92672294	92672512
chr7	92673208	92673363
chr7	92673499	92675219
chr7	92676916	92684915
chr7	92685239	92686366
chr7	92687130	92687337
chr7	92688855	92689582
chr7	92690349	92703323
chr7	92703766	92704481
chr7	92705557	92705882
chr7	92705939	92707037
chr7	92708591	92709567
chr7	92709865	92712421
chr7	92712927	92713069
chr7	92713588	92721982
chr7	92722293	92723624
chr7	92723979	92724677
chr7	92725087	92727314
chr7	92730299	92731505
chr7	92731968	92733242
chr7	92733974	92734432
chr7	92737996	92739063
chr7	92739475	92741268
chr7	92747207	92747718
chr7	92748304	92750085
chr7	92750211	92750414
chr7	92751948	92752448
chr7	92752740	92774411
chr7	92774638	92775140
chr7	92775884	92776527
chr7	92776968	92777574
chr7	92779061	92784793
chr7	92785169	92786391
chr7	92786851	92787049
chr7	92789840	92792073
chr7	92798649	92800340
chr7	92801462	92801780
chr7	92801826	92801913
chr7	92803503	92803726
chr7	92807938	92808727
chr7	92809399	92814442
chr7	92815526	92815740
chr7	92823852	92825619
chr7	92825788	92828225
chr7	92829306	92837670
chr7	92845992	92846488
chr7	92851601	92852900
chr7	92853423	92853591
chr7	92854299	92855008
chr7	92880109	92881074
chr7	92916955	92917455
chr7	92988030	92988523
chr7	93013443	93015064
chr7	93015411	93018930
chr7	93022303	93022754
chr7	93029955	93030689
chr7	93036277	93037248
chr7	93039288	93040748
chr7	93042948	93044071
chr7	93046195	93047076
chr7	93051771	93052036
chr7	93053642	93054144
chr7	93054571	93055847
chr7	93144162	93148655
chr7	93148875	93153079
chr7	93178478	93178671
chr7	93178956	93179145
chr7	93184447	93186196
chr7	93228383	93228891
chr7	93231175	93233025
chr7	93239914	93240250
chr7	93240469	93240796
chr7	93241364	93241774
chr7	93244668	93245385
chr7	93245632	93247719
chr7	93249064	93249919
chr7	93253410	93253790
chr7	93260262	93260941
chr7	93261314	93261830
chr7	93263770	93264183
chr7	93267283	93269044
chr7	93269384	93269860
chr7	93354413	93355207
chr7	93356574	93357881
chr7	93362788	93363226
chr7	93364299	93365199
chr7	93372177	93372883
chr7	93396437	93396850
chr7	93398111	93398560
chr7	93406754	93408499
chr7	93409142	93411623
chr7	93419619	93420201
chr7	93421532	93422517
chr7	93425494	93431657
chr7	93432027	93433047
chr7	93433715	93435688
chr7	93442985	93443551
chr7	93454161	93454922
chr7	93458380	93458669
chr7	93462321	93462782
chr7	93546310	93546958
chr7	93547600	93548094
chr7	93550532	93554111
chr7	93554843	93556344
chr7	93558652	93562000
chr7	93562282	93565717
chr7	93567575	93567867
chr7	93574148	93576406
chr7	93621957	93622791
chr7	93693825	93694086
chr7	93921754	93922420
chr7	94003425	94004988
chr7	94038017	94038493
chr7	94039328	94041628
chr7	94071160	94071581
chr7	94071724	94072486
chr7	94072575	94072752
chr7	94072805	94073147
chr7	94087819	94088051
chr7	94088350	94090067
chr7	94090327	94090715
chr7	94135018	94135334
chr7	94257700	94259296
chr7	94267653	94268783
chr7	94276150	94277948
chr7	94281156	94281802
chr7	94282061	94282775
chr7	94286333	94286980
chr7	94288559	94289481
chr7	94290581	94291014
chr7	94291215	94291660
chr7	94295608	94296378
chr7	94296805	94298140
chr7	94300176	94302178
chr7	94314622	94315609
chr7	94391083	94392343
chr7	94393425	94396041
chr7	94409373	94410559
chr7	94412120	94413836
chr7	94417721	94418142
chr7	94423068	94426007
chr7	94427354	94427906
chr7	94435137	94435460
chr7	94436123	94436592
chr7	94439795	94441364
chr7	94448353	94448514
chr7	94449086	94451943
chr7	94452673	94453185
chr7	94480153	94480640
chr7	94481040	94481430
chr7	94482713	94483588
chr7	94496944	94497818
chr7	94498861	94499303
chr7	94505068	94505863
chr7	94506593	94513742
chr7	94513992	94514839
chr7	94515444	94515510
chr7	94516434	94518348
chr7	94519989	94520500
chr7	94525928	94526721
chr7	94528321	94528560
chr7	94529811	94530592
chr7	94581737	94582102
chr7	94586325	94586788
chr7	94589764	94590188
chr7	94593536	94594153
chr7	94594890	94595956
chr7	94597091	94598413
chr7	94620747	94621995
chr7	94622351	94622613
chr7	94630677	94631224
chr7	94631610	94635389
chr7	94635854	94635994
chr7	94636366	94636576
chr7	94637129	94638040
chr7	94640323	94640743
chr7	94642984	94643329
chr7	94647160	94648353
chr7	94648596	94652530
chr7	94654039	94659265
chr7	94660061	94661358
chr7	94666849	94667405
chr7	94863457	94865137
chr7	94873943	94874689
chr7	94888430	94889015
chr7	94889075	94889422
chr7	94889625	94890680
chr7	94890878	94891268
chr7	94892363	94892770
chr7	94896609	94897208
chr7	94901839	94902821
chr7	94905453	94906418
chr7	94906479	94914022
chr7	94914097	94916349
chr7	94916838	94917847
chr7	94918271	94919888
chr7	94919997	94921438
chr7	94924309	94926814
chr7	94927587	94935895
chr7	94936434	94940285
chr7	94947351	94947751
chr7	94960024	94960699
chr7	94961816	94962309
chr7	94962551	94962906
chr7	94963445	94964760
chr7	94969007	94971768
chr7	94974198	94975451
chr7	94976190	94977014
chr7	94978767	94979766
chr7	94980071	94981515
chr7	94981849	94982442
chr7	94983526	94984570
chr7	94986419	94987273
chr7	94994417	94994766
chr7	94997595	94998014
chr7	95010021	95010403
chr7	95014191	95014431
chr7	95015080	95015374
chr7	95015848	95016049
chr7	95026397	95027913
chr7	95028827	95029219
chr7	95032828	95032880
chr7	95036285	95037039
chr7	95037712	95041754
chr7	95041852	95042593
chr7	95042766	95055686
chr7	95056184	95056438
chr7	95058603	95059031
chr7	95059502	95066354
chr7	95066964	95071552
chr7	95075695	95075828
chr7	95076088	95076326
chr7	95082098	95083453
chr7	95084924	95085700
chr7	95086928	95093462
chr7	95093955	95098236
chr7	95098417	95099228
chr7	95100647	95107251
chr7	95108339	95110247
chr7	95110514	95111976
chr7	95112314	95113191
chr7	95115725	95115888
chr7	95117231	95118175
chr7	95192459	95193510
chr7	95194347	95194427
chr7	95195316	95195994
chr7	95197621	95202189
chr7	95202562	95203078
chr7	95203395	95204044
chr7	95204489	95206255
chr7	95206838	95206982
chr7	95208302	95212206
chr7	95212408	95215484
chr7	95218490	95221510
chr7	95222124	95222513
chr7	95225021	95225604
chr7	95229092	95230137
chr7	95238216	95238856
chr7	95239081	95239720
chr7	95240889	95241651
chr7	95241816	95242162
chr7	95242221	95244271
chr7	95244497	95247669
chr7	95250629	95250900
chr7	95252434	95256138
chr7	95260390	95260743
chr7	95261065	95261296
chr7	95262449	95262694
chr7	95263492	95265519
chr7	95271152	95273707
chr7	95275879	95276258
chr7	95277017	95278229
chr7	95282204	95282615
chr7	95285417	95285606
chr7	95285710	95286583
chr7	95292939	95293539
chr7	95303096	95303678
chr7	95304653	95305170
chr7	95309291	95309757
chr7	95322648	95323252
chr7	95323561	95325670
chr7	95325818	95328498
chr7	95329268	95329476
chr7	95329815	95331431
chr7	95335155	95335948
chr7	95342271	95344694
chr7	95345059	95345518
chr7	95346769	95347161
chr7	95349806	95352622
chr7	95353656	95354446
chr7	95357235	95360083
chr7	95361125	95361658
chr7	95363548	95364595
chr7	95365260	95367211
chr7	95367524	95368439
chr7	95372494	95372869
chr7	95388206	95394916
chr7	95400103	95401116
chr7	95402653	95405958
chr7	95407691	95409432
chr7	95410356	95411590
chr7	95412433	95413267
chr7	95416042	95417841
chr7	95418786	95420019
chr7	95420385	95422338
chr7	95422746	95424130
chr7	95424353	95425702
chr7	95426037	95429404
chr7	95429746	95436767
chr7	95449861	95450051
chr7	95451720	95452875
chr7	95452879	95453109
chr7	95453777	95454262
chr7	95467193	95468284
chr7	95468993	95480488
chr7	95481414	95481944
chr7	95482735	95484521
chr7	95487512	95489467
chr7	95490375	95494407
chr7	95499898	95500567
chr7	95503029	95505259
chr7	95505937	95506910
chr7	95507282	95507994
chr7	95508534	95515129
chr7	95515463	95520889
chr7	95521287	95532261
chr7	95532513	95533558
chr7	95533720	95533831
chr7	95534412	95535380
chr7	95536206	95536742
chr7	95537115	95537626
chr7	95538350	95538814
chr7	95539041	95555414
chr7	95555930	95559020
chr7	95559495	95560016
chr7	95580484	95580662
chr7	95582320	95583119
chr7	95583547	95584427
chr7	95584686	95594686
chr7	95594975	95599849
chr7	95600061	95601976
chr7	95602122	95604259
chr7	95604546	95612531
chr7	95613043	95613482
chr7	95618301	95618805
chr7	95619602	95624042
chr7	95624246	95624826
chr7	95625408	95625602
chr7	95628053	95628962
chr7	95659856	95660385
chr7	95667075	95667284
chr7	95668051	95669921
chr7	95671995	95673293
chr7	95676145	95677642
chr7	95678573	95679288
chr7	95680519	95693447
chr7	95716629	95716994
chr7	95717365	95718130
chr7	95718689	95719418
chr7	95719835	95720766
chr7	95723113	95723834
chr7	95724475	95725653
chr7	95726222	95726505
chr7	95729321	95731608
chr7	95732723	95733088
chr7	95734800	95735204
chr7	95735950	95739028
chr7	95770072	95770775
chr7	95771568	95779361
chr7	95779640	95785387
chr7	95785957	95794816
chr7	95798133	95798388
chr7	95798745	95799432
chr7	95800143	95801045
chr7	95801943	95803346
chr7	95806503	95807713
chr7	95850496	95851808
chr7	95854935	95855950
chr7	95856206	95858417
chr7	95859394	95860156
chr7	95860990	95861364
chr7	95863334	95863611
chr7	95864790	95866461
chr7	95867016	95870678
chr7	95870874	95876349
chr7	95877144	95878113
chr7	95880255	95880936
chr7	95881055	95881934
chr7	95885206	95886425
chr7	95886675	95887420
chr7	95891703	95892884
chr7	95895918	95896364
chr7	95896632	95898130
chr7	95899098	95899686
chr7	95899978	95900434
chr7	95901088	95902598
chr7	95903358	95904480
chr7	95905317	95905742
chr7	95906653	95907741
chr7	95908256	95909049
chr7	95909766	95914430
chr7	95915932	95918629
chr7	95920018	95920571
chr7	95920888	95921796
chr7	95924737	95926068
chr7	95927301	95929699
chr7	95933640	95934181
chr7	95934226	95934270
chr7	95946279	95949850
chr7	95959840	95961304
chr7	95961443	95962319
chr7	95967848	95967929
chr7	95968327	95969161
chr7	95970282	95971148
chr7	95972291	95973047
chr7	95973815	95974092
chr7	95974463	95975028
chr7	95978578	95979258
chr7	95979377	95979960
chr7	95983281	95983698
chr7	95985615	95985696
chr7	95985759	95987464
chr7	95987479	95987661
chr7	95987949	95991020
chr7	95991715	95993243
chr7	95994508	95995179
chr7	95996000	95996885
chr7	96001774	96002182
chr7	96009380	96010199
chr7	96030833	96031404
chr7	96031553	96032111
chr7	96032321	96032880
chr7	96044512	96045509
chr7	96045736	96046242
chr7	96047735	96049221
chr7	96051035	96051626
chr7	96052464	96053051
chr7	96058697	96063426
chr7	96064343	96066677
chr7	96067028	96068087
chr7	96069070	96070077
chr7	96070439	96073836
chr7	96073908	96076760
chr7	96077090	96082083
chr7	96082629	96085732
chr7	96087399	96087699
chr7	96088471	96088812
chr7	96089468	96089714
chr7	96090569	96094626
chr7	96095265	96095315
chr7	96096387	96096734
chr7	96118475	96119045
chr7	96121605	96122196
chr7	96137151	96137770
chr7	96140554	96140702
chr7	96140876	96141647
chr7	96143601	96145321
chr7	96146741	96147105
chr7	96147855	96153662
chr7	96154273	96157194
chr7	96157247	96158016
chr7	96159115	96159647
chr7	96160043	96160968
chr7	96161309	96161618
chr7	96163238	96163657
chr7	96164561	96170293
chr7	96170530	96181700
chr7	96182383	96184953
chr7	96185031	96191126
chr7	96191833	96199949
chr7	96200358	96210708
chr7	96210974	96213696
chr7	96214352	96214714
chr7	96218801	96220109
chr7	96220413	96221371
chr7	96221760	96221920
chr7	96222074	96222840
chr7	96222935	96227017
chr7	96227107	96227161
chr7	96227528	96238843
chr7	96239477	96246471
chr7	96246694	96250170
chr7	96251107	96254897
chr7	96262004	96262371
chr7	96268438	96268788
chr7	96290030	96292304
chr7	96292370	96292427
chr7	96293354	96295746
chr7	96295965	96324147
chr7	96325115	96325936
chr7	96327010	96327679
chr7	96328182	96328788
chr7	96339597	96340224
chr7	96345853	96347059
chr7	96407475	96409265
chr7	96412884	96413270
chr7	96414313	96416600
chr7	96510838	96511736
chr7	96520658	96522690
chr7	96525244	96528856
chr7	96532334	96533426
chr7	96591321	96591641
chr7	96592180	96592965
chr7	96648051	96648529
chr7	96648654	96648874
chr7	96657838	96658283
chr7	96663355	96663719
chr7	96665827	96666389
chr7	96666480	96668276
chr7	96668585	96669219
chr7	96673174	96675241
chr7	96675680	96676193
chr7	96684929	96685103
chr7	96686152	96686497
chr7	96689747	96689804
chr7	96690676	96691539
chr7	96692514	96693202
chr7	96693385	96695944
chr7	96696444	96699781
chr7	96700130	96700324
chr7	96700373	96700428
chr7	96703744	96703928
chr7	96705634	96705813
chr7	96708959	96710836
chr7	96714070	96714165
chr7	96714204	96714330
chr7	96716028	96716130
chr7	96717946	96718674
chr7	96718755	96718845
chr7	96719074	96721999
chr7	96722407	96725245
chr7	96726512	96726575
chr7	96727706	96728519
chr7	96728906	96729104
chr7	96769913	96770234
chr7	96771556	96771640
chr7	96771681	96773066
chr7	96773620	96777897
chr7	96778018	96778832
chr7	96780012	96780650
chr7	96780696	96781824
chr7	96782065	96782273
chr7	96783440	96790198
chr7	96822075	96825566
chr7	96826826	96828243
chr7	96829981	96830142
chr7	96830496	96831113
chr7	96831547	96832939
chr7	96869954	96870290
chr7	96870855	96871399
chr7	96875971	96876051
chr7	96951183	96951444
chr7	96951950	96954287
chr7	96962409	96963003
chr7	96966605	96967413
chr7	96969495	96971857
chr7	96972876	96973350
chr7	96975036	96975550
chr7	96979310	96980476
chr7	96982155	96982759
chr7	96983619	96983780
chr7	96985287	97028110
chr7	97030295	97030688
chr7	97064760	97065219
chr7	97093296	97093484
chr7	97094294	97095989
chr7	97104175	97105410
chr7	97115513	97118829
chr7	97126365	97127016
chr7	97129346	97131038
chr7	97132829	97133718
chr7	97134113	97134280
chr7	97134528	97135174
chr7	97142940	97143970
chr7	97145261	97145547
chr7	97146810	97147216
chr7	97161067	97161345
chr7	97163807	97164223
chr7	97167952	97168013
chr7	97175531	97175773
chr7	97179379	97180086
chr7	97187139	97187415
chr7	97192801	97192860
chr7	97194371	97195117
chr7	97198805	97203243
chr7	97304966	97306587
chr7	97316422	97318486
chr7	97318571	97318858
chr7	97320984	97321299
chr7	97324109	97324385
chr7	97324788	97327974
chr7	97328633	97331034
chr7	97364102	97364767
chr7	97370965	97371317
chr7	97371410	97372735
chr7	97373200	97375128
chr7	97379647	97380429
chr7	97380871	97381304
chr7	97382267	97383205
chr7	97394543	97394805
chr7	97397756	97398069
chr7	97404525	97405602
chr7	97406034	97406860
chr7	97409921	97410286
chr7	97410511	97411016
chr7	97412622	97420259
chr7	97420323	97425402
chr7	97425801	97431364
chr7	97431742	97431910
chr7	97431977	97432188
chr7	97432251	97433300
chr7	97434020	97434375
chr7	97437629	97437847
chr7	97443772	97443879
chr7	97444666	97447441
chr7	97448179	97448309
chr7	97448355	97448501
chr7	97449913	97450387
chr7	97450927	97451171
chr7	97453594	97453702
chr7	97454636	97454753
chr7	97457878	97458140
chr7	97459681	97460185
chr7	97462622	97462969
chr7	97463300	97476909
chr7	97477387	97481824
chr7	97482049	97484219
chr7	97484338	97488683
chr7	97490210	97491390
chr7	97494296	97494608
chr7	97494894	97496054
chr7	97497965	97498123
chr7	97499090	97500001
chr7	97500081	97500523
chr7	97500928	97504766
chr7	97505295	97519511
chr7	97519952	97520369
chr7	97523337	97524196
chr7	97638999	97639552
chr7	97642398	97642615
chr7	97643086	97643173
chr7	97643267	97643392
chr7	97643614	97643712
chr7	97659760	97660089
chr7	97661547	97662291
chr7	97663123	97664809
chr7	97665193	97666154
chr7	97668561	97671145
chr7	97729849	97730646
chr7	97730729	97734772
chr7	97734948	97735608
chr7	97736038	97738877
chr7	97739161	97739825
chr7	97740653	97741382
chr7	97741776	97743482
chr7	97832015	97832483
chr7	97834965	97837021
chr7	97842362	97844935
chr7	97844941	97849031
chr7	97849353	97850779
chr7	97851364	97852373
chr7	97853435	97853899
chr7	97857052	97858464
chr7	97859061	97860837
chr7	97862519	97862740
chr7	97862904	97864540
chr7	97865322	97866000
chr7	97866310	97867209
chr7	97869091	97873515
chr7	97873880	97874689
chr7	97875072	97876214
chr7	97879830	97880577
chr7	97914935	97922442
chr7	97923316	97930741
chr7	97931156	97934843
chr7	97935175	97936358
chr7	97948737	97949596
chr7	97949806	97951215
chr7	97952318	97952608
chr7	97953696	97954325
chr7	97954750	97955124
chr7	97955762	97956756
chr7	97957129	97957586
chr7	97958344	97959116
chr7	97959614	97961476
chr7	97970111	97970807
chr7	97971158	97977872
chr7	97978210	97980076
chr7	97981077	97985529
chr7	97991444	97991985
chr7	97992773	97995869
chr7	97996695	97997311
chr7	97997665	97998376
chr7	97998940	98001632
chr7	98010465	98010813
chr7	98011197	98015270
chr7	98015741	98016698
chr7	98017936	98019100
chr7	98020459	98023786
chr7	98024197	98026341
chr7	98031589	98033045
chr7	98033390	98042234
chr7	98044738	98045118
chr7	98046176	98047123
chr7	98049841	98050443
chr7	98075126	98075663
chr7	98076001	98081177
chr7	98081946	98083186
chr7	98083239	98089210
chr7	98089559	98089670
chr7	98089676	98090635
chr7	98104224	98104490
chr7	98104674	98137071
chr7	98137853	98143923
chr7	98144142	98145215
chr7	98146468	98147562
chr7	98147881	98148466
chr7	98148795	98149602
chr7	98149824	98154347
chr7	98154781	98155473
chr7	98155727	98158726
chr7	98158810	98160982
chr7	98161212	98173219
chr7	98173689	98176124
chr7	98176424	98180234
chr7	98180411	98181813
chr7	98182614	98183066
chr7	98183337	98187274
chr7	98187662	98188333
chr7	98188497	98190341
chr7	98190399	98198752
chr7	98199236	98199794
chr7	98200219	98200927
chr7	98201213	98207915
chr7	98207960	98208233
chr7	98208671	98219062
chr7	98219663	98220758
chr7	98221160	98225533
chr7	98225679	98234354
chr7	98235446	98237062
chr7	98237673	98238931
chr7	98239760	98246955
chr7	98247857	98248582
chr7	98248879	98254130
chr7	98254653	98254826
chr7	98254891	98255115
chr7	98255722	98256114
chr7	98257273	98257643
chr7	98259477	98260250
chr7	98262261	98262698
chr7	98262774	98263476
chr7	98265374	98265473
chr7	98266805	98266933
chr7	98267001	98267122
chr7	98268879	98269188
chr7	98269805	98270195
chr7	98270338	98271042
chr7	98271601	98271970
chr7	98274050	98274717
chr7	98275462	98275906
chr7	98276316	98277399
chr7	98277973	98280209
chr7	98280354	98299068
chr7	98299806	98301394
chr7	98301564	98302163
chr7	98302837	98303040
chr7	98303163	98303465
chr7	98304122	98304220
chr7	98306205	98306581
chr7	98307310	98308613
chr7	98311865	98313384
chr7	98313738	98313930
chr7	98318915	98319857
chr7	98321061	98321206
chr7	98321361	98321908
chr7	98322060	98326903
chr7	98359797	98361316
chr7	98378380	98378707
chr7	98398865	98399200
chr7	98400526	98402205
chr7	98415981	98416176
chr7	98416789	98418137
chr7	98420812	98421578
chr7	98422247	98422379
chr7	98423189	98423300
chr7	98433267	98434633
chr7	98444619	98444991
chr7	98456389	98456658
chr7	98457120	98459698
chr7	98461371	98467228
chr7	98469897	98471162
chr7	98474900	98474938
chr7	98474981	98475114
chr7	98477978	98478520
chr7	98490437	98491064
chr7	98491165	98491435
chr7	98547039	98547731
chr7	98549088	98549655
chr7	98553511	98555338
chr7	98555601	98558515
chr7	98562109	98564139
chr7	98564873	98565998
chr7	98566614	98567455
chr7	98568537	98572664
chr7	98613535	98614813
chr7	98616072	98618526
chr7	98618831	98621869
chr7	98622948	98623274
chr7	98624534	98625515
chr7	98625649	98629153
chr7	98640122	98640969
chr7	98641246	98642555
chr7	98643004	98643956
chr7	98645081	98647445
chr7	98658470	98658755
chr7	98669349	98670280
chr7	98675349	98675800
chr7	98712762	98713339
chr7	98714320	98714633
chr7	98729040	98729572
chr7	98731273	98732472
chr7	98740936	98742643
chr7	98745021	98749739
chr7	98750906	98763201
chr7	98763649	98764624
chr7	98769164	98769971
chr7	98770932	98774806
chr7	98775604	98776439
chr7	98777934	98778263
chr7	98790077	98790453
chr7	98796706	98797242
chr7	98797495	98798111
chr7	98801745	98803211
chr7	98803510	98804100
chr7	98805172	98805860
chr7	98806130	98811523
chr7	98811856	98812742
chr7	98815916	98816999
chr7	98817776	98818632
chr7	98819053	98819370
chr7	98819480	98819944
chr7	98820600	98821302
chr7	98821573	98824482
chr7	98826155	98827663
chr7	98833339	98834156
chr7	98834345	98834648
chr7	98834651	98842348
chr7	98842589	98847143
chr7	98851285	98851924
chr7	98852191	98852896
chr7	98853098	98859160
chr7	98859224	98862294
chr7	98862404	98880741
chr7	98882436	98883019
chr7	98883560	98885367
chr7	98886941	98888419
chr7	98890687	98891163
chr7	98896438	98896679
chr7	98897020	98897213
chr7	98898088	98898142
chr7	98898899	98900668
chr7	98900995	98901805
chr7	98902940	98904646
chr7	98905051	98905471
chr7	98905687	98906000
chr7	98906458	98906717
chr7	98907086	98907131
chr7	98907587	98914712
chr7	98915340	98923978
chr7	98924067	98925542
chr7	98927215	98927377
chr7	98928674	98929412
chr7	98930180	98931367
chr7	98932162	98932583
chr7	98932818	98934870
chr7	98935206	98936998
chr7	98938099	98938476
chr7	98939430	98941585
chr7	98942195	98942708
chr7	98943068	98943136
chr7	98943283	98943540
chr7	98943884	98945095
chr7	98945323	98952161
chr7	98952469	98958531
chr7	98959032	98960136
chr7	98962008	98966081
chr7	98967039	98970637
chr7	98970661	98971075
chr7	98972832	98978336
chr7	98979468	98979682
chr7	98980534	98981520
chr7	98981794	98982420
chr7	98982642	98983199
chr7	98983347	98984265
chr7	98988603	98990373
chr7	98991000	98996769
chr7	98996852	98998235
chr7	98998604	99006308
chr7	99006682	99010860
chr7	99011019	99012249
chr7	99012922	99012995
chr7	99013304	99016248
chr7	99016797	99017453
chr7	99017796	99018019
chr7	99019270	99020026
chr7	99021773	99023081
chr7	99023396	99023770
chr7	99026661	99027058
chr7	99027359	99054816
chr7	99055191	99056972
chr7	99057047	99057128
chr7	99057464	99057656
chr7	99058182	99058408
chr7	99059220	99059278
chr7	99060108	99060864
chr7	99062113	99063068
chr7	99063434	99064275
chr7	99065079	99065469
chr7	99065567	99070874
chr7	99071790	99072623
chr7	99073117	99073749
chr7	99074998	99076937
chr7	99077381	99079590
chr7	99080119	99082188
chr7	99082567	99083324
chr7	99083688	99085704
chr7	99086983	99093797
chr7	99093855	99097414
chr7	99098342	99100711
chr7	99100860	99102092
chr7	99102662	99112750
chr7	99113492	99113726
chr7	99115311	99115618
chr7	99118487	99134446
chr7	99135110	99145815
chr7	99146487	99146703
chr7	99148635	99148880
chr7	99150230	99151834
chr7	99151852	99153447
chr7	99162108	99162696
chr7	99220204	99220490
chr7	99222009	99222260
chr7	99233027	99233560
chr7	99267132	99269310
chr7	99287976	99288429
chr7	99288787	99289511
chr7	99293090	99294216
chr7	99301541	99301881
chr7	99303909	99304416
chr7	99304971	99306890
chr7	99307587	99309305
chr7	99311252	99313787
chr7	99313840	99315657
chr7	99316442	99316548
chr7	99319982	99320171
chr7	99321990	99322313
chr7	99324145	99327741
chr7	99327849	99329947
chr7	99330246	99330706
chr7	99331777	99331910
chr7	99336443	99336725
chr7	99339600	99340631
chr7	99340812	99341427
chr7	99342283	99342538
chr7	99342756	99342922
chr7	99344192	99345019
chr7	99346725	99347687
chr7	99348968	99356891
chr7	99357111	99363382
chr7	99363821	99364427
chr7	99365255	99366148
chr7	99366380	99369689
chr7	99369916	99401216
chr7	99401602	99403028
chr7	99403310	99406546
chr7	99406759	99407162
chr7	99407376	99411258
chr7	99411740	99411794
chr7	99412472	99412579
chr7	99412637	99413567
chr7	99413637	99415810
chr7	99416086	99417348
chr7	99417856	99425597
chr7	99426536	99427611
chr7	99428206	99428654
chr7	99429101	99431405
chr7	99431879	99432044
chr7	99432354	99440499
chr7	99440838	99443515
chr7	99443891	99445544
chr7	99446633	99446758
chr7	99447969	99448260
chr7	99448321	99463114
chr7	99464196	99467391
chr7	99467618	99480961
chr7	99497682	99498112
chr7	99498267	99501771
chr7	99503643	99506745
chr7	99507708	99507899
chr7	99508021	99509763
chr7	99509970	99510224
chr7	99510263	99510306
chr7	99510488	99512096
chr7	99514151	99517362
chr7	99517403	99517465
chr7	99517661	99517998
chr7	99518078	99519252
chr7	99519688	99519760
chr7	99520689	99520812
chr7	99520862	99521051
chr7	99523956	99524672
chr7	99525830	99526047
chr7	99528876	99529004
chr7	99537312	99538503
chr7	99550666	99552828
chr7	99553666	99555055
chr7	99555144	99565394
chr7	99566079	99568153
chr7	99575395	99575510
chr7	99577301	99581113
chr7	99598169	99598533
chr7	99615612	99618014
chr7	99620070	99620391
chr7	99620614	99621433
chr7	99622270	99626628
chr7	99627627	99632811
chr7	99633011	99635103
chr7	99639685	99639978
chr7	99648372	99649841
chr7	99836016	99838461
chr7	99844334	99844936
chr7	99891109	99891575
chr7	99892097	99892626
chr7	99896727	99898374
chr7	99898802	99899124
chr7	99899127	99899398
chr7	99913237	99913537
chr7	99914835	99915214
chr7	99915484	99916473
chr7	99916990	99920280
chr7	99928243	99930763
chr7	99934256	99935312
chr7	99969447	99969679
chr7	99969744	99970216
chr7	99970992	99971486
chr7	99974129	99977791
chr7	99979022	99981314
chr7	99985728	99985974
chr7	99986614	99987750
chr7	99989203	100010969
chr7	100011425	100023887
chr7	100024024	100024873
chr7	100025812	100026716
chr7	100028130	100032070
chr7	100032302	100032379
chr7	100032646	100033034
chr7	100033922	100034321
chr7	100034853	100035414
chr7	100035473	100036059
chr7	100036447	100039764
chr7	100040079	100046513
chr7	100046535	100046703
chr7	100046787	100047133
chr7	100047547	100047995
chr7	100048532	100057557
chr7	100057614	100059586
chr7	100060584	100061944
chr7	100062014	100063675
chr7	100064104	100064370
chr7	100064426	100064749
chr7	100065150	100068896
chr7	100069344	100069734
chr7	100074814	100084366
chr7	100085736	100086953
chr7	100087405	100091936
chr7	100092669	100096850
chr7	100097021	100097074
chr7	100098247	100098341
chr7	100098550	100104515
chr7	100104791	100110619
chr7	100110839	100115345
chr7	100115375	100115593
chr7	100117732	100121056
chr7	100121256	100123602
chr7	100124082	100133539
chr7	100134606	100134985
chr7	100140852	100142603
chr7	100147267	100161049
chr7	100162005	100172594
chr7	100173913	100178424
chr7	100188751	100190487
chr7	100190967	100192952
chr7	100196300	100196673
chr7	100197380	100203474
chr7	100204635	100205354
chr7	100208547	100208656
chr7	100208983	100209050
chr7	100209634	100210563
chr7	100210670	100250257
chr7	100250552	100273487
chr7	100273689	100276981
chr7	100277930	100278233
chr7	100281432	100282426
chr7	100282749	100284326
chr7	100284658	100293005
chr7	100331668	100332134
chr7	100332489	100332690
chr7	100334110	100336768
chr7	100337020	100338022
chr7	100338650	100348837
chr7	100349002	100350926
chr7	100351365	100360302
chr7	100360529	100361385
chr7	100362465	100362898
chr7	100363639	100364181
chr7	100364423	100388865
chr7	100389535	100391034
chr7	100393003	100394249
chr7	100395443	100400022
chr7	100400520	100401167
chr7	100401746	100402589
chr7	100403122	100403636
chr7	100404444	100405235
chr7	100405675	100408343
chr7	100409819	100410236
chr7	100410455	100410740
chr7	100412088	100415228
chr7	100417501	100417691
chr7	100417813	100418764
chr7	100419017	100421941
chr7	100426220	100426465
chr7	100427235	100438096
chr7	100438790	100439294
chr7	100440343	100442394
chr7	100442540	100442855
chr7	100443220	100447228
chr7	100447540	100453483
chr7	100453743	100457033
chr7	100457664	100457821
chr7	100458017	100458228
chr7	100458642	100458981
chr7	100459221	100460130
chr7	100460357	100498236
chr7	100498501	100498636
chr7	100498704	100499311
chr7	100499840	100500213
chr7	100502808	100503279
chr7	100509017	100510570
chr7	100514993	100516872
chr7	100521876	100524282
chr7	100524542	100525201
chr7	100527287	100528324
chr7	100533533	100533608
chr7	100534453	100537047
chr7	100537142	100537529
chr7	100537975	100579494
chr7	100580401	100589078
chr7	100589463	100590443
chr7	100599335	100600230
chr7	100600940	100607436
chr7	100610499	100615399
chr7	100618332	100619217
chr7	100621531	100622432
chr7	100624669	100629896
chr7	100630496	100634744
chr7	100634984	100635370
chr7	100638558	100638874
chr7	100639296	100639408
chr7	100639497	100643821
chr7	100643925	100644506
chr7	100644944	100650599
chr7	100654754	100658378
chr7	100660390	100660871
chr7	100672321	100695815
chr7	100696252	100696663
chr7	100704082	100709057
chr7	100710966	100711944
chr7	100714816	100715371
chr7	100720809	100721559
chr7	100724897	100725851
chr7	100740372	100740847
chr7	100745288	100745674
chr7	100799382	100800043
chr7	100800766	100801849
chr7	100801999	100804473
chr7	100804666	100805720
chr7	100813667	100814421
chr7	100818292	100818680
chr7	100824442	100828690
chr7	100835508	100840464
chr7	100848031	100848369
chr7	100850006	100851008
chr7	100851061	100860439
chr7	100860802	100869817
chr7	100870025	100898565
chr7	101084035	101090499
chr7	101091825	101092823
chr7	101094591	101107641
chr7	101107747	101110234
chr7	101111456	101111811
chr7	101112607	101112664
chr7	101114108	101114445
chr7	101116988	101117847
chr7	101118727	101118810
chr7	101120333	101132162
chr7	101132413	101136243
chr7	101136543	101138792
chr7	101139118	101140038
chr7	101140618	101141659
chr7	101142090	101143457
chr7	101143755	101145761
chr7	101146080	101151155
chr7	101151376	101174667
chr7	101177448	101181527
chr7	101182254	101183601
chr7	101184459	101186115
chr7	101188741	101188987
chr7	101191570	101191780
chr7	101192152	101193732
chr7	101200406	101201382
chr7	101201699	101202901
chr7	101203165	101207432
chr7	101207652	101209266
chr7	101210062	101210983
chr7	101211390	101213322
chr7	101213542	101213751
chr7	101214618	101220563
chr7	101222255	101223060
chr7	101223242	101224162
chr7	101227009	101227542
chr7	101227642	101247115
chr7	101247632	101248676
chr7	101249097	101250160
chr7	101250924	101253255
chr7	101260334	101260906
chr7	101262491	101262605
chr7	101262850	101263391
chr7	101263446	101264863
chr7	101265101	101265900
chr7	101266745	101268130
chr7	101268219	101274611
chr7	101274665	101275620
chr7	101275826	101277472
chr7	101277942	101280238
chr7	101280582	101281614
chr7	101281928	101283741
chr7	101289661	101290837
chr7	101292475	101293323
chr7	101307756	101309613
chr7	101313048	101313119
chr7	101314719	101315233
chr7	101317202	101317873
chr7	101317992	101324464
chr7	101330074	101330574
chr7	101331067	101332104
chr7	101334955	101336022
chr7	101347114	101348158
chr7	101348425	101349106
chr7	101355215	101357014
chr7	101358169	101358905
chr7	101360761	101367011
chr7	101367146	101367273
chr7	101367326	101367975
chr7	101368400	101369156
chr7	101369215	101369304
chr7	101369757	101371843
chr7	101372721	101375043
chr7	101375434	101375977
chr7	101376019	101376133
chr7	101376194	101377722
chr7	101383744	101384048
chr7	101384264	101384483
chr7	101385748	101387328
chr7	101387906	101388267
chr7	101388628	101388902
chr7	101390743	101393045
chr7	101395364	101395891
chr7	101396501	101396741
chr7	101396777	101397039
chr7	101398814	101400312
chr7	101400628	101401247
chr7	101405658	101406035
chr7	101406823	101407391
chr7	101407647	101408306
chr7	101411035	101413935
chr7	101418580	101418937
chr7	101418972	101421133
chr7	101427951	101428802
chr7	101436381	101437278
chr7	101437834	101440967
chr7	101441359	101442361
chr7	101442547	101443194
chr7	101444661	101444896
chr7	101446831	101448905
chr7	101466231	101466816
chr7	101494859	101495181
chr7	101499825	101500519
chr7	101501449	101501894
chr7	101502579	101505442
chr7	101506219	101508502
chr7	101508555	101508629
chr7	101509778	101510100
chr7	101510209	101510257
chr7	101511535	101512187
chr7	101514625	101514988
chr7	101516309	101517461
chr7	101517616	101518291
chr7	101520392	101520996
chr7	101526445	101526801
chr7	101527576	101528693
chr7	101531023	101536540
chr7	101537045	101541239
chr7	101541299	101541488
chr7	101541537	101547638
chr7	101548292	101550130
chr7	101550593	101552417
chr7	101552472	101556352
chr7	101557260	101560829
chr7	101560895	101561227
chr7	101561408	101567571
chr7	101585505	101586915
chr7	101589647	101590371
chr7	101590678	101591285
chr7	101597886	101601647
chr7	101601758	101603856
chr7	101605022	101606091
chr7	101606211	101606910
chr7	101608356	101609429
chr7	101614641	101615858
chr7	101617148	101619582
chr7	101627406	101627808
chr7	101630462	101631075
chr7	101631334	101632346
chr7	101676741	101676965
chr7	101680355	101682158
chr7	101684843	101685371
chr7	101686753	101689866
chr7	101690180	101690788
chr7	101690830	101690903
chr7	101691458	101692717
chr7	101698639	101699170
chr7	101715468	101716452
chr7	101716723	101719463
chr7	101719681	101720016
chr7	101733117	101734983
chr7	101740645	101741358
chr7	101743248	101744597
chr7	101746144	101747192
chr7	101782195	101782277
chr7	101782487	101782574
chr7	101783321	101785137
chr7	101794348	101794556
chr7	101798209	101798458
chr7	101803553	101804014
chr7	101804589	101805452
chr7	101805708	101806786
chr7	101810046	101810632
chr7	101813585	101818191
chr7	101819066	101819555
chr7	101821607	101824565
chr7	101824646	101827021
chr7	101827173	101834574
chr7	101836824	101837326
chr7	101868274	101872200
chr7	101873658	101876877
chr7	101877351	101877481
chr7	101877545	101877674
chr7	101879195	101880037
chr7	101880839	101887756
chr7	101887938	101889305
chr7	101889501	101890698
chr7	101891903	101892553
chr7	101893212	101894065
chr7	101895469	101895676
chr7	101896006	101897443
chr7	101898031	101904353
chr7	101904626	101905685
chr7	101906015	101907058
chr7	101909446	101917342
chr7	101917717	101917822
chr7	101918051	101920559
chr7	101920778	101921382
chr7	101921676	101921762
chr7	101921791	101922091
chr7	101922471	101926006
chr7	101927334	101928036
chr7	101928245	101928705
chr7	101929704	101930097
chr7	101930813	101931289
chr7	101934397	101938788
chr7	101939819	101939909
chr7	101940105	101950315
chr7	101950746	101956913
chr7	101957049	101959835
chr7	101960149	101962856
chr7	101963332	101965813
chr7	101966417	101966824
chr7	101967691	101969217
chr7	101969548	101969787
chr7	101970192	101971373
chr7	101972961	101973968
chr7	101974104	101974532
chr7	101974621	101975193
chr7	101975408	101975958
chr7	101977158	101977744
chr7	101978854	101979323
chr7	101979736	101981309
chr7	101982205	101982529
chr7	101985210	101994788
chr7	101995672	102000019
chr7	102000817	102000941
chr7	102001751	102001859
chr7	102001871	102011438
chr7	102011580	102011968
chr7	102013140	102013306
chr7	102013610	102014983
chr7	102015247	102016822
chr7	102016865	102017186
chr7	102018410	102019058
chr7	102021770	102022027
chr7	102037050	102037657
chr7	102039363	102040500
chr7	102041111	102047289
chr7	102047902	102049051
chr7	102049927	102050113
chr7	102050431	102050670
chr7	102050741	102051692
chr7	102059502	102059685
chr7	102061643	102062028
chr7	102063928	102066004
chr7	102066444	102066526
chr7	102067965	102069866
chr7	102073197	102073675
chr7	102073917	102082742
chr7	102091575	102095849
chr7	102099086	102103795
chr7	102104753	102105736
chr7	102106113	102107495
chr7	102107582	102108052
chr7	102108371	102109010
chr7	102109501	102109774
chr7	102111276	102113333
chr7	102113381	102114816
chr7	102115271	102130654
chr7	102130718	102131092
chr7	102133179	102133753
chr7	102134114	102135965
chr7	102136540	102137533
chr7	102137917	102138242
chr7	102138309	102138528
chr7	102138834	102140342
chr7	102140598	102143100
chr7	102143160	102148411
chr7	102148798	102151013
chr7	102151082	102153655
chr7	102154844	102160676
chr7	102161653	102166346
chr7	102166999	102177387
chr7	102177637	102179831
chr7	102181076	102181513
chr7	102181957	102185018
chr7	102187078	102188026
chr7	102188288	102193318
chr7	102193558	102194475
chr7	102194663	102196034
chr7	102197088	102200607
chr7	102200747	102202540
chr7	102202785	102215294
chr7	102215387	102223649
chr7	102223705	102223802
chr7	102223924	102224070
chr7	102224232	102224938
chr7	102225077	102225395
chr7	102225644	102226683
chr7	102226918	102230368
chr7	102230395	102230658
chr7	102230774	102231330
chr7	102232444	102237895
chr7	102238923	102239150
chr7	102240753	102241693
chr7	102242755	102243233
chr7	102244146	102245854
chr7	102246142	102248606
chr7	102249051	102249349
chr7	102252834	102257178
chr7	102257934	102260256
chr7	102260470	102264324
chr7	102264713	102268885
chr7	102269361	102274763
chr7	102278794	102297900
chr7	102298060	102299124
chr7	102299241	102311191
chr7	102311595	102312735
chr7	102316532	102321122
chr7	102362918	102365299
chr7	102365650	102365915
chr7	102372053	102372160
chr7	102372595	102372831
chr7	102378584	102378688
chr7	102379015	102381033
chr7	102382567	102385800
chr7	102386626	102389653
chr7	102389890	102391201
chr7	102391329	102392467
chr7	102392696	102392744
chr7	102393630	102394281
chr7	102394375	102394462
chr7	102394909	102398583
chr7	102400540	102400690
chr7	102400784	102414199
chr7	102829594	102829907
chr7	102898488	102898785
chr7	103319984	103320371
chr7	103320959	103321800
chr7	103322973	103323166
chr7	103324918	103328622
chr7	103329130	103329404
chr7	103330329	103331084
chr7	103332028	103332225
chr7	103334370	103334434
chr7	103334509	103334559
chr7	103334712	103334916
chr7	103335350	103335838
chr7	103335976	103336140
chr7	103336550	103336645
chr7	103337493	103337932
chr7	103337960	103339246
chr7	103340991	103341626
chr7	103342349	103345313
chr7	103347065	103348809
chr7	103349330	103350795
chr7	103351174	103351703
chr7	103357134	103357475
chr7	103357812	103358358
chr7	103359811	103360122
chr7	103515551	103515781
chr7	103519331	103520032
chr7	103520338	103520426
chr7	103521693	103535460
chr7	103536151	103543620
chr7	103543925	103544476
chr7	103545177	103545446
chr7	103545563	103546742
chr7	103547217	103549917
chr7	103550504	103552122
chr7	103554048	103555046
chr7	103556943	103557035
chr7	103558295	103558858
chr7	103562627	103563349
chr7	103563466	103565667
chr7	103566794	103567537
chr7	103567838	103572184
chr7	103572518	103577334
chr7	103578221	103579058
chr7	103583990	103584230
chr7	103589602	103590507
chr7	103613710	103614377
chr7	103615342	103615662
chr7	103690295	103691157
chr7	103691530	103691695
chr7	103698394	103698727
chr7	103702796	103703543
chr7	103709858	103712350
chr7	103772171	103772726
chr7	103784216	103784762
chr7	103793266	103794314
chr7	103794695	103795460
chr7	103795501	103796474
chr7	103796586	103796865
chr7	103797110	103800127
chr7	103800919	103801792
chr7	103802865	103807753
chr7	103809397	103809932
chr7	103810155	103810864
chr7	103810904	103813372
chr7	103814085	103814826
chr7	103815351	103817152
chr7	103817678	103817931
chr7	103820513	103821764
chr7	103825237	103825509
chr7	103825721	103826476
chr7	103826531	103826631
chr7	103826934	103828399
chr7	103829429	103829986
chr7	103831942	103832921
chr7	103832995	103834496
chr7	103835820	103840599
chr7	103841287	103841992
chr7	103842126	103844806
chr7	103846865	103849190
chr7	103849542	103849584
chr7	103855133	103856451
chr7	103857089	103858357
chr7	103858638	103859047
chr7	103859092	103860073
chr7	103861370	103865200
chr7	103865529	103865671
chr7	103865753	103866086
chr7	103866181	103867435
chr7	103867488	103868239
chr7	103879722	103880980
chr7	103891025	103891262
chr7	103903125	103903357
chr7	103904007	103904378
chr7	103904920	103907682
chr7	103907987	103908176
chr7	103912219	103912639
chr7	103914358	103919896
chr7	103919936	103920066
chr7	103945461	103945962
chr7	103949247	103950240
chr7	103950942	103951246
chr7	103951457	103954357
chr7	103955165	103965481
chr7	103966284	103967793
chr7	103969182	103969229
chr7	103969732	103971291
chr7	103971666	103973277
chr7	103973904	103974792
chr7	103974834	103974887
chr7	103975593	103977837
chr7	103978119	103980043
chr7	103980863	103981386
chr7	103981559	103982410
chr7	103982654	103984051
chr7	103985172	103992270
chr7	103993964	103994366
chr7	104130368	104130912
chr7	104131467	104131835
chr7	104132877	104139009
chr7	104144559	104144891
chr7	104148814	104149025
chr7	104149741	104150810
chr7	104151660	104152400
chr7	104156725	104156981
chr7	104157580	104157973
chr7	104158870	104159180
chr7	104161032	104164505
chr7	104165789	104166069
chr7	104167153	104167794
chr7	104168770	104169229
chr7	104171712	104172017
chr7	104173018	104177068
chr7	104177622	104178083
chr7	104181503	104181783
chr7	104182689	104183411
chr7	104184334	104185217
chr7	104188732	104188814
chr7	104202728	104203526
chr7	104205115	104205366
chr7	104205591	104209004
chr7	104209768	104210021
chr7	104223400	104225217
chr7	104229818	104232327
chr7	104240347	104240902
chr7	104241910	104243042
chr7	104253221	104253447
chr7	104254699	104255062
chr7	104272745	104273192
chr7	104275846	104277058
chr7	104294229	104295178
chr7	104299282	104300443
chr7	104325654	104326373
chr7	104327509	104332842
chr7	104333344	104336084
chr7	104336422	104336478
chr7	104336536	104337538
chr7	104338124	104338487
chr7	104339730	104340060
chr7	104341332	104343827
chr7	104344321	104345009
chr7	104345990	104346497
chr7	104347147	104348975
chr7	104349441	104351200
chr7	104358150	104359088
chr7	104360051	104360870
chr7	104361065	104361249
chr7	104361499	104367389
chr7	104367468	104367542
chr7	104368249	104368373
chr7	104368425	104368485
chr7	104368756	104368956
chr7	104369786	104371112
chr7	104371616	104372551
chr7	104373544	104380192
chr7	104381884	104384765
chr7	104385038	104385423
chr7	104412176	104414058
chr7	104415825	104416463
chr7	104418122	104418898
chr7	104419852	104420349
chr7	104423096	104424386
chr7	104465345	104465749
chr7	104466373	104466856
chr7	104466953	104471001
chr7	104471038	104471218
chr7	104471976	104472169
chr7	104472500	104472585
chr7	104473352	104474470
chr7	104476669	104477291
chr7	104477373	104477442
chr7	104479720	104483061
chr7	104483659	104483926
chr7	104485815	104486528
chr7	104487297	104488225
chr7	104488530	104490066
chr7	104511973	104512499
chr7	104513232	104514002
chr7	104514219	104516237
chr7	104516577	104516698
chr7	104516824	104517034
chr7	104517580	104517962
chr7	104519158	104520018
chr7	104524139	104526369
chr7	104526894	104527217
chr7	104529160	104530620
chr7	104531212	104531293
chr7	104531461	104531638
chr7	104533872	104534612
chr7	104534973	104536197
chr7	104537784	104538775
chr7	104540252	104540772
chr7	104540970	104541157
chr7	104541333	104541379
chr7	104542608	104542952
chr7	104545285	104546075
chr7	104546545	104547103
chr7	104547163	104547657
chr7	104548660	104548816
chr7	104549013	104549227
chr7	104549321	104554174
chr7	104554850	104556554
chr7	104563195	104564225
chr7	104566109	104566652
chr7	104619775	104620472
chr7	104621910	104622748
chr7	104623554	104624777
chr7	104625888	104626270
chr7	104627393	104628405
chr7	104629218	104631630
chr7	104642799	104643189
chr7	104643456	104644043
chr7	104644295	104648813
chr7	104649067	104655779
chr7	104656140	104656893
chr7	104658500	104659074
chr7	104659264	104660160
chr7	104665747	104665984
chr7	104667928	104668342
chr7	104688723	104690284
chr7	104694182	104694897
chr7	104695976	104696347
chr7	104696889	104697088
chr7	104703828	104704118
chr7	104706902	104707440
chr7	104713057	104713328
chr7	104713380	104713860
chr7	104714756	104715204
chr7	104722166	104724083
chr7	104726002	104726580
chr7	104728148	104728486
chr7	104758178	104764758
chr7	104765810	104765959
chr7	104767164	104767371
chr7	104767725	104769832
chr7	104770566	104771377
chr7	104771848	104775419
chr7	104776031	104777468
chr7	104777694	104781460
chr7	104782580	104783585
chr7	104783984	104784143
chr7	104785197	104788557
chr7	104789155	104798107
chr7	104798514	104803838
chr7	104804478	104818555
chr7	104818917	104823491
chr7	104825187	104825470
chr7	104825809	104827246
chr7	104827562	104829077
chr7	104829195	104829312
chr7	104832254	104832848
chr7	104834273	104834825
chr7	104837073	104839203
chr7	104839603	104839911
chr7	104840341	104857441
chr7	104857989	104859539
chr7	104859651	104864258
chr7	104881969	104886660
chr7	104887151	104888546
chr7	104889869	104894554
chr7	104895003	104905234
chr7	104908963	104909414
chr7	104909527	104910343
chr7	104911725	104912463
chr7	104913039	104919660
chr7	104920723	104921186
chr7	104921659	104923687
chr7	104923984	104924138
chr7	104924504	104926141
chr7	104927084	104934281
chr7	104936272	104936680
chr7	104938995	104948267
chr7	104952854	104953503
chr7	104957656	104964431
chr7	104965118	104965280
chr7	104966641	104967434
chr7	104967639	104967963
chr7	104969057	104969255
chr7	104969325	104969421
chr7	104969851	104980743
chr7	104980974	104982010
chr7	104982155	104988197
chr7	104988625	104990396
chr7	104990920	104992025
chr7	104992137	104993851
chr7	104994954	104995415
chr7	104996226	104997227
chr7	104997783	105002200
chr7	105002567	105018877
chr7	105019501	105022474
chr7	105023103	105023867
chr7	105024520	105025916
chr7	105026949	105027421
chr7	105027708	105029040
chr7	105031873	105032755
chr7	105033542	105034754
chr7	105034899	105035424
chr7	105035758	105036931
chr7	105038387	105039792
chr7	105040465	105041196
chr7	105041324	105042636
chr7	105043137	105045190
chr7	105046581	105048355
chr7	105048731	105050335
chr7	105050765	105051018
chr7	105051130	105052039
chr7	105052326	105052952
chr7	105053553	105056322
chr7	105056510	105057103
chr7	105057156	105058595
chr7	105059940	105061883
chr7	105061924	105062433
chr7	105063215	105063392
chr7	105067528	105068760
chr7	105068867	105069092
chr7	105070367	105071522
chr7	105071777	105073370
chr7	105074102	105075558
chr7	105076463	105077088
chr7	105077739	105078215
chr7	105078567	105080101
chr7	105080471	105081326
chr7	105082581	105083605
chr7	105084155	105085075
chr7	105085161	105086698
chr7	105087486	105087729
chr7	105088126	105089763
chr7	105089994	105090289
chr7	105092007	105093626
chr7	105095689	105096227
chr7	105096524	105099638
chr7	105100468	105100708
chr7	105101919	105102097
chr7	105102644	105108018
chr7	105108484	105111277
chr7	105111340	105113683
chr7	105113918	105114338
chr7	105114741	105115429
chr7	105115671	105142538
chr7	105142994	105143191
chr7	105143332	105151303
chr7	105151567	105162298
chr7	105162727	105162969
chr7	105163049	105164227
chr7	105164736	105166112
chr7	105167636	105168060
chr7	105168156	105168414
chr7	105168728	105170653
chr7	105182022	105182580
chr7	105183344	105184113
chr7	105186009	105194041
chr7	105194242	105207901
chr7	105208011	105214431
chr7	105215426	105218803
chr7	105218883	105220485
chr7	105221278	105224570
chr7	105225088	105227279
chr7	105228067	105232425
chr7	105233221	105233843
chr7	105234500	105235145
chr7	105236013	105240583
chr7	105241414	105247541
chr7	105247750	105249454
chr7	105249988	105250393
chr7	105250509	105251973
chr7	105252566	105253867
chr7	105254714	105258730
chr7	105260532	105271886
chr7	105272046	105281847
chr7	105284492	105285571
chr7	105285572	105285830
chr7	105300537	105311766
chr7	105312203	105312470
chr7	105313169	105315909
chr7	105316068	105316145
chr7	105316741	105316837
chr7	105316923	105316985
chr7	105317806	105318470
chr7	105319647	105320119
chr7	105320157	105320242
chr7	105320857	105321308
chr7	105322208	105330328
chr7	105330691	105335934
chr7	105336826	105338620
chr7	105339433	105342297
chr7	105342826	105343514
chr7	105343912	105344110
chr7	105344327	105347823
chr7	105348127	105348659
chr7	105348865	105356842
chr7	105356925	105357249
chr7	105357316	105357722
chr7	105358009	105358640
chr7	105368326	105368965
chr7	105371207	105371862
chr7	105380175	105380355
chr7	105380990	105383703
chr7	105384763	105390398
chr7	105397373	105397528
chr7	105397675	105397902
chr7	105398960	105400020
chr7	105400086	105403326
chr7	105404290	105404398
chr7	105411127	105411319
chr7	105428910	105429964
chr7	105453688	105454452
chr7	105461651	105462016
chr7	105464111	105464476
chr7	105473457	105473682
chr7	105481303	105482551
chr7	105483248	105483996
chr7	105484594	105485056
chr7	105485623	105486965
chr7	105487208	105488624
chr7	105488885	105492856
chr7	105493043	105494968
chr7	105495380	105495893
chr7	105497033	105497096
chr7	105500544	105501054
chr7	105501667	105501928
chr7	105502619	105504198
chr7	105505044	105505139
chr7	105507089	105507277
chr7	105508729	105508863
chr7	105510404	105510805
chr7	105511302	105514596
chr7	105514893	105515213
chr7	105516681	105516871
chr7	105517038	105520512
chr7	105520578	105524098
chr7	105524139	105524250
chr7	105529357	105529776
chr7	105530631	105534359
chr7	105535255	105536445
chr7	105537174	105537221
chr7	105538050	105538920
chr7	105540104	105542709
chr7	105544345	105545380
chr7	105546246	105547083
chr7	105547777	105548170
chr7	105548673	105549760
chr7	105558555	105559367
chr7	105559907	105560474
chr7	105560910	105561520
chr7	105561584	105561840
chr7	105562092	105562876
chr7	105563247	105569060
chr7	105569272	105570188
chr7	105570351	105572870
chr7	105573454	105574118
chr7	105574322	105583874
chr7	105584345	105584963
chr7	105585687	105593161
chr7	105593544	105595106
chr7	105596127	105597958
chr7	105598613	105600422
chr7	105601337	105601422
chr7	105602748	105603956
chr7	105604048	105604177
chr7	105606608	105607570
chr7	105608522	105616380
chr7	105616448	105618466
chr7	105618691	105619367
chr7	105620103	105625474
chr7	105627109	105628141
chr7	105629573	105630064
chr7	105630544	105630710
chr7	105630754	105657871
chr7	105658167	105660168
chr7	105660732	105661984
chr7	105662128	105662528
chr7	105662617	105664291
chr7	105664658	105670366
chr7	105670686	105670907
chr7	105671143	105684843
chr7	105685230	105687287
chr7	105687435	105701196
chr7	105701588	105708424
chr7	105708936	105710062
chr7	105712480	105715963
chr7	105716506	105717406
chr7	105718064	105726907
chr7	105729644	105730599
chr7	105732490	105732620
chr7	105733862	105735241
chr7	105738221	105738338
chr7	105738400	105738513
chr7	105738641	105739521
chr7	105740111	105740812
chr7	105740813	105746989
chr7	105747442	105749288
chr7	105749733	105750034
chr7	105751373	105755132
chr7	105756173	105756520
chr7	105757433	105759054
chr7	105759237	105771095
chr7	105773360	105774655
chr7	105775140	105776239
chr7	105776597	105778385
chr7	105780075	105786426
chr7	105786662	105786928
chr7	105787987	105790002
chr7	105790256	105790564
chr7	105790735	105791480
chr7	105791941	105792543
chr7	105793158	105793824
chr7	105794190	105795345
chr7	105795398	105795749
chr7	105796874	105797921
chr7	105798252	105798601
chr7	105798882	105800382
chr7	105802062	105804758
chr7	105804952	105812298
chr7	105812804	105814176
chr7	105814848	105819078
chr7	105820105	105823869
chr7	105824828	105824912
chr7	105825934	105826159
chr7	105827507	105828746
chr7	105829519	105832091
chr7	105832477	105832722
chr7	105834086	105842057
chr7	105842127	105843820
chr7	105846282	105846835
chr7	105847229	105855568
chr7	105856136	105856564
chr7	105856828	105858209
chr7	105859128	105859926
chr7	105860796	105865338
chr7	105865427	105868396
chr7	105868884	105868957
chr7	105870078	105870246
chr7	105873012	105873145
chr7	105873258	105880159
chr7	105880445	105882106
chr7	105883281	105883498
chr7	105884660	105888627
chr7	105890954	105892099
chr7	105892244	105893180
chr7	105894020	105894655
chr7	105895702	105896141
chr7	105896439	105897620
chr7	105899879	105900709
chr7	105900758	105900943
chr7	105901711	105908478
chr7	105909084	105909573
chr7	105909678	105910849
chr7	105911565	105912444
chr7	105912982	105915686
chr7	105916841	105917287
chr7	105917514	105917691
chr7	105919202	105919647
chr7	105926422	105926805
chr7	105929173	105931307
chr7	105932183	105936628
chr7	105937327	105938064
chr7	105939213	105941332
chr7	105943624	105944410
chr7	105962197	105962897
chr7	105969764	105969967
chr7	105971164	105972815
chr7	105973939	105974413
chr7	105974689	105975249
chr7	105978058	105978565
chr7	105979453	105980101
chr7	105980298	105980571
chr7	105980763	105986561
chr7	105987236	105995456
chr7	105995589	106001725
chr7	106004110	106004340
chr7	106007924	106011551
chr7	106012566	106013486
chr7	106014008	106014367
chr7	106018116	106018467
chr7	106019955	106024836
chr7	106025058	106025524
chr7	106026471	106028090
chr7	106028629	106032877
chr7	106033705	106035589
chr7	106036586	106037468
chr7	106038349	106039990
chr7	106040440	106043588
chr7	106046588	106051499
chr7	106052794	106072655
chr7	106072946	106073206
chr7	106073287	106077107
chr7	106077207	106077592
chr7	106078183	106078333
chr7	106079171	106079259
chr7	106079878	106080901
chr7	106081225	106081618
chr7	106082110	106082383
chr7	106084261	106084460
chr7	106084619	106084976
chr7	106087855	106090657
chr7	106092235	106094115
chr7	106094363	106095637
chr7	106096640	106097261
chr7	106097552	106097866
chr7	106099414	106100125
chr7	106100404	106101564
chr7	106101955	106102713
chr7	106103308	106104504
chr7	106105023	106106972
chr7	106107222	106115434
chr7	106115947	106116764
chr7	106119710	106123333
chr7	106124355	106125020
chr7	106128172	106128896
chr7	106133091	106134924
chr7	106135349	106135726
chr7	106136714	106137475
chr7	106138644	106141056
chr7	106141091	106141309
chr7	106142820	106142866
chr7	106143514	106144460
chr7	106145274	106145526
chr7	106146999	106147953
chr7	106149470	106150187
chr7	106150263	106151184
chr7	106151301	106157040
chr7	106165168	106172244
chr7	106174464	106174707
chr7	106175301	106180744
chr7	106216383	106217776
chr7	106219734	106220473
chr7	106283820	106286521
chr7	106287964	106288480
chr7	106293126	106293337
chr7	106342648	106343412
chr7	106345348	106345746
chr7	106345987	106346749
chr7	106357636	106357937
chr7	106366808	106368182
chr7	106373309	106373781
chr7	106381550	106382080
chr7	106383176	106383582
chr7	106384465	106385396
chr7	106425049	106425674
chr7	106449625	106449853
chr7	106461481	106463244
chr7	106465441	106466471
chr7	106466934	106467886
chr7	106542078	106543398
chr7	106551975	106554358
chr7	106568936	106569333
chr7	106616093	106616973
chr7	106644271	106645597
chr7	106656152	106656289
chr7	106659252	106662173
chr7	106662537	106662642
chr7	106718342	106718493
chr7	106730903	106732487
chr7	106736574	106737311
chr7	106745332	106746418
chr7	106746675	106748322
chr7	106752961	106753570
chr7	106777503	106777996
chr7	106778789	106778847
chr7	106778938	106780479
chr7	106780745	106780810
chr7	106792803	106793996
chr7	106794095	106795778
chr7	106796142	106796559
chr7	106808090	106811044
chr7	106811531	106817445
chr7	106818604	106820467
chr7	106854960	106856204
chr7	106860164	106861866
chr7	106862225	106875425
chr7	106876996	106877702
chr7	106878320	106879644
chr7	106879786	106880165
chr7	106882474	106883892
chr7	106884447	106885509
chr7	106886848	106887563
chr7	106890226	106896888
chr7	106901990	106902124
chr7	106905122	106905181
chr7	106910758	106913154
chr7	106913559	106914268
chr7	106916212	106916483
chr7	106924348	106932939
chr7	106933210	106935437
chr7	106935778	106936654
chr7	106940682	106940905
chr7	106941173	106941718
chr7	106942109	106943514
chr7	106944060	106955433
chr7	106956683	106958929
chr7	106959386	106969429
chr7	106969673	106970364
chr7	106970458	106970664
chr7	106971894	106972120
chr7	106972162	106972238
chr7	106972578	106973706
chr7	106973779	106983552
chr7	106984410	106984497
chr7	106984598	106984700
chr7	106984754	106984817
chr7	106984854	106985009
chr7	106985531	106987847
chr7	106988544	106988630
chr7	106995744	106996598
chr7	107005642	107005865
chr7	107006807	107007823
chr7	107007883	107008492
chr7	107013423	107013565
chr7	107013748	107015321
chr7	107016484	107016546
chr7	107021398	107021735
chr7	107025371	107026360
chr7	107027309	107027982
chr7	107028305	107028732
chr7	107029055	107030156
chr7	107030460	107030736
chr7	107033336	107033962
chr7	107034715	107035194
chr7	107039521	107039579
chr7	107040400	107049712
chr7	107050387	107055103
chr7	107056439	107060630
chr7	107061821	107062073
chr7	107062903	107070039
chr7	107070303	107072060
chr7	107072272	107072456
chr7	107073132	107081216
chr7	107081287	107082241
chr7	107082621	107083270
chr7	107083646	107083767
chr7	107084547	107086754
chr7	107087460	107092963
chr7	107098801	107099938
chr7	107101116	107102760
chr7	107103323	107104566
chr7	107104913	107105881
chr7	107107067	107109512
chr7	107109962	107111525
chr7	107114317	107114678
chr7	107114936	107116852
chr7	107117171	107120493
chr7	107121815	107123795
chr7	107124350	107124726
chr7	107125306	107129755
chr7	107129833	107130300
chr7	107130367	107131655
chr7	107132126	107134324
chr7	107137659	107137707
chr7	107138170	107139971
chr7	107141271	107143681
chr7	107144220	107144912
chr7	107145633	107149965
chr7	107150404	107150939
chr7	107151303	107153362
chr7	107153456	107155376
chr7	107155438	107155488
chr7	107155754	107158174
chr7	107159057	107159633
chr7	107160524	107161039
chr7	107161897	107163399
chr7	107164227	107164919
chr7	107167129	107170892
chr7	107171106	107172049
chr7	107172609	107178296
chr7	107178756	107182439
chr7	107183844	107185863
chr7	107186434	107186577
chr7	107186992	107187226
chr7	107187523	107188298
chr7	107189867	107189949
chr7	107190751	107191564
chr7	107191829	107192093
chr7	107192483	107193242
chr7	107193306	107195679
chr7	107195708	107199871
chr7	107199970	107211427
chr7	107212350	107213653
chr7	107214715	107214797
chr7	107220161	107226975
chr7	107227102	107227265
chr7	107227709	107230232
chr7	107230883	107236008
chr7	107236443	107238209
chr7	107240237	107241149
chr7	107241580	107244122
chr7	107247760	107249285
chr7	107249286	107250581
chr7	107358805	107360519
chr7	107382549	107382794
chr7	107382894	107384482
chr7	107386710	107387291
chr7	107388823	107388886
chr7	107402128	107402675
chr7	107403232	107403733
chr7	107404629	107406389
chr7	107435246	107435465
chr7	107437261	107439159
chr7	107439982	107440042
chr7	107440644	107441483
chr7	107442047	107442477
chr7	107444701	107445270
chr7	107445718	107447517
chr7	107447917	107448595
chr7	107448986	107456441
chr7	107458209	107458756
chr7	107459503	107460376
chr7	107461561	107468848
chr7	107469305	107475854
chr7	107476759	107476919
chr7	107479442	107479613
chr7	107480877	107481646
chr7	107482081	107482395
chr7	107488463	107488838
chr7	107541009	107541364
chr7	107543202	107544438
chr7	107549417	107550135
chr7	107550749	107553304
chr7	107554155	107555152
chr7	107555774	107557166
chr7	107557866	107558879
chr7	107559361	107566235
chr7	107574418	107574637
chr7	107575764	107575964
chr7	107578363	107583121
chr7	107584170	107584672
chr7	107586185	107586593
chr7	107586959	107587243
chr7	107588835	107589004
chr7	107589285	107589954
chr7	107590636	107590685
chr7	107591206	107591645
chr7	107592469	107595734
chr7	107596675	107598918
chr7	107599433	107600016
chr7	107600558	107603325
chr7	107603488	107604146
chr7	107607032	107607186
chr7	107609489	107610095
chr7	107661064	107662122
chr7	107670135	107671812
chr7	107675228	107677074
chr7	107684553	107686297
chr7	107686531	107688825
chr7	107689199	107698921
chr7	107699359	107700099
chr7	107700342	107701579
chr7	107703863	107704105
chr7	107705052	107705264
chr7	107705536	107706352
chr7	107708647	107710365
chr7	107711759	107712342
chr7	107722191	107722573
chr7	107723469	107724553
chr7	107725257	107725935
chr7	107726160	107726260
chr7	107726336	107727442
chr7	107739942	107740602
chr7	107741344	107741835
chr7	107742422	107746341
chr7	107750064	107750514
chr7	107751975	107752317
chr7	107754870	107755086
chr7	107758144	107759280
chr7	107759779	107760179
chr7	107763335	107769945
chr7	107770282	107774662
chr7	107777360	107777532
chr7	107777967	107778348
chr7	107778726	107779301
chr7	107838840	107840463
chr7	107842763	107849577
chr7	107850334	107850980
chr7	107855175	107855841
chr7	107856709	107857898
chr7	107859921	107860347
chr7	107861121	107861611
chr7	107870374	107871050
chr7	107871510	107872003
chr7	107872187	107878262
chr7	107878538	107880052
chr7	107880421	107881295
chr7	107882447	107883046
chr7	107884555	107884917
chr7	107888118	107888289
chr7	107888834	107900993
chr7	107902317	107902911
chr7	107902997	107903216
chr7	107903923	107904672
chr7	107906063	107910410
chr7	107910461	107911075
chr7	107912333	107912542
chr7	107912685	107913024
chr7	107913586	107914601
chr7	107915001	107915175
chr7	107916132	107918848
chr7	107920104	107924146
chr7	107924718	107930214
chr7	107930608	107931024
chr7	107931947	107933293
chr7	107933478	107936906
chr7	107937204	107948982
chr7	107949248	107955059
chr7	107955433	107965591
chr7	107965658	107970460
chr7	107970765	107972700
chr7	107972913	107974000
chr7	107975615	107976769
chr7	107977301	107978082
chr7	107978849	107980670
chr7	107981008	107985079
chr7	107985221	107985698
chr7	107986294	107988113
chr7	107988308	107994859
chr7	107995081	107996773
chr7	107997135	107997406
chr7	107997943	107998351
chr7	107998785	108005285
chr7	108014748	108015232
chr7	108016307	108016373
chr7	108016483	108019194
chr7	108025836	108027417
chr7	108027831	108028865
chr7	108062514	108062807
chr7	108062861	108065226
chr7	108083671	108084499
chr7	108085688	108086428
chr7	108089259	108089705
chr7	108096182	108096988
chr7	108124918	108125696
chr7	108132685	108133688
chr7	108140696	108147877
chr7	108148109	108150684
chr7	108151489	108153011
chr7	108155712	108156108
chr7	108162646	108163451
chr7	108163688	108165429
chr7	108166135	108167779
chr7	108171132	108172494
chr7	108174355	108175263
chr7	108177341	108177602
chr7	108177766	108182927
chr7	108183401	108183976
chr7	108184239	108184782
chr7	108185364	108186649
chr7	108186974	108188660
chr7	108189891	108190306
chr7	108191395	108192367
chr7	108192996	108196534
chr7	108197845	108198200
chr7	108198436	108202034
chr7	108202323	108207320
chr7	108210777	108212262
chr7	108222517	108223139
chr7	108226616	108228448
chr7	108229286	108230592
chr7	108233261	108233734
chr7	108235358	108235984
chr7	108236339	108237349
chr7	108237953	108238629
chr7	108239164	108243620
chr7	108243760	108250893
chr7	108251419	108254087
chr7	108254398	108259501
chr7	108259731	108264262
chr7	108264765	108272112
chr7	108272943	108273260
chr7	108277672	108280680
chr7	108281319	108285960
chr7	108286239	108286771
chr7	108288169	108289381
chr7	108289590	108300209
chr7	108300546	108300753
chr7	108301449	108301720
chr7	108301867	108305783
chr7	108306269	108313643
chr7	108315387	108318934
chr7	108319350	108321755
chr7	108322242	108325243
chr7	108326301	108329378
chr7	108329664	108333103
chr7	108335370	108336207
chr7	108337072	108337950
chr7	108338790	108339967
chr7	108340367	108344976
chr7	108345220	108350693
chr7	108350966	108351958
chr7	108353431	108353940
chr7	108354535	108355011
chr7	108355619	108355970
chr7	108356407	108357017
chr7	108358169	108360977
chr7	108363071	108363767
chr7	108365993	108366479
chr7	108366808	108367036
chr7	108367454	108368810
chr7	108369643	108370289
chr7	108370678	108371745
chr7	108372760	108379923
chr7	108380698	108387098
chr7	108390822	108391104
chr7	108392636	108394566
chr7	108395147	108406890
chr7	108407159	108411190
chr7	108413680	108420844
chr7	108421691	108422939
chr7	108423315	108424580
chr7	108425099	108427521
chr7	108429149	108432018
chr7	108432568	108434852
chr7	108440405	108443686
chr7	108444360	108460710
chr7	108461058	108462828
chr7	108463225	108463974
chr7	108464999	108465950
chr7	108467109	108469814
chr7	108470912	108471448
chr7	108474617	108474916
chr7	108476325	108476580
chr7	108477485	108477811
chr7	108477817	108478851
chr7	108480189	108481180
chr7	108484643	108484965
chr7	108488303	108489721
chr7	108490579	108490614
chr7	108490748	108491569
chr7	108494358	108494677
chr7	108496023	108496208
chr7	108496956	108497792
chr7	108497909	108501419
chr7	108501438	108502492
chr7	108503058	108504039
chr7	108504710	108504937
chr7	108505964	108506367
chr7	108507144	108507605
chr7	108514217	108515537
chr7	108515752	108518625
chr7	108519273	108520675
chr7	108521850	108522622
chr7	108523243	108524002
chr7	108524327	108528565
chr7	108529960	108530532
chr7	108560428	108560773
chr7	108567918	108571940
chr7	108572945	108573353
chr7	108573611	108573831
chr7	108574922	108578548
chr7	108578813	108581428
chr7	108582373	108582814
chr7	108583041	108583320
chr7	108584176	108584733
chr7	108587611	108588052
chr7	108589184	108589408
chr7	108589994	108590336
chr7	108591076	108591490
chr7	108592442	108594703
chr7	108595240	108600405
chr7	108602558	108605430
chr7	108609891	108611230
chr7	108611981	108612271
chr7	108612927	108615116
chr7	108625848	108626255
chr7	108630071	108630635
chr7	108766549	108766586
chr7	108767687	108768038
chr7	108769408	108774199
chr7	108774705	108774894
chr7	108798435	108798739
chr7	108815813	108816159
chr7	108824914	108825453
chr7	108950287	108951179
chr7	108951829	108952151
chr7	108973165	108974390
chr7	108975542	108976099
chr7	109479518	109479653
chr7	109559897	109560148
chr7	109843566	109843792
chr7	109844287	109845372
chr7	109864307	109864526
chr7	109868149	109868786
chr7	109950369	109951211
chr7	109979486	109979574
chr7	110002005	110002231
chr7	110004016	110004464
chr7	110083660	110084218
chr7	110103798	110104217
chr7	110119440	110120657
chr7	110126894	110127398
chr7	110127769	110128100
chr7	110181666	110181976
chr7	110182234	110182723
chr7	110234487	110234812
chr7	110235299	110235953
chr7	110252924	110254219
chr7	110297040	110297341
chr7	110301110	110302108
chr7	110303779	110305053
chr7	110326410	110326560
chr7	110326955	110327627
chr7	110372768	110374364
chr7	110379000	110379233
chr7	110383389	110383928
chr7	110402858	110403850
chr7	110417616	110418484
chr7	110420248	110421004
chr7	110421350	110423256
chr7	110436028	110436693
chr7	110437081	110437683
chr7	110442419	110442878
chr7	110515085	110515823
chr7	110518614	110519273
chr7	110521704	110521919
chr7	110533295	110533860
chr7	110534246	110534859
chr7	110587876	110588900
chr7	110593690	110594469
chr7	110595664	110597361
chr7	110598332	110598686
chr7	110600826	110601968
chr7	110616981	110621080
chr7	110621406	110625941
chr7	110626723	110626835
chr7	110626908	110629239
chr7	110629638	110630736
chr7	110643121	110643947
chr7	110644157	110648959
chr7	110669498	110669720
chr7	110677625	110680120
chr7	110757278	110757736
chr7	110759143	110759365
chr7	110761296	110763865
chr7	110764987	110765621
chr7	110766414	110766556
chr7	110767359	110767699
chr7	110768334	110768587
chr7	110770757	110771027
chr7	110772446	110772895
chr7	110775263	110775447
chr7	110775500	110775713
chr7	110776095	110778029
chr7	110778637	110778807
chr7	110779530	110779810
chr7	110780276	110780923
chr7	110782813	110782983
chr7	110784342	110785001
chr7	110785231	110787888
chr7	110829164	110830553
chr7	110831917	110832337
chr7	110842301	110843078
chr7	110889141	110891299
chr7	110906783	110906984
chr7	110907042	110907085
chr7	110916616	110916786
chr7	110916920	110917010
chr7	110918040	110918100
chr7	110918494	110923127
chr7	110923822	110925411
chr7	110925739	110925792
chr7	110928328	110932906
chr7	110933084	110933212
chr7	110943838	110944373
chr7	111013240	111013637
chr7	111072414	111074668
chr7	111075027	111075960
chr7	111076187	111077817
chr7	111079735	111080196
chr7	111080737	111084563
chr7	111085355	111086216
chr7	111086795	111086974
chr7	111089660	111096754
chr7	111097018	111097405
chr7	111098303	111099143
chr7	111099661	111100246
chr7	111101614	111102356
chr7	111102945	111103317
chr7	111103657	111105650
chr7	111105837	111107176
chr7	111108076	111108216
chr7	111109423	111110104
chr7	111111232	111111346
chr7	111112022	111113101
chr7	111113254	111114966
chr7	111115246	111116202
chr7	111116801	111117161
chr7	111117871	111118158
chr7	111123727	111124042
chr7	111125866	111127463
chr7	111137571	111138240
chr7	111144011	111144240
chr7	111145059	111145348
chr7	111212426	111213845
chr7	111214386	111215400
chr7	111216188	111216260
chr7	111217142	111217518
chr7	111264081	111264351
chr7	111266004	111266496
chr7	111269865	111270089
chr7	111273331	111275298
chr7	111328419	111329209
chr7	111391066	111392295
chr7	111392334	111393815
chr7	111394976	111395295
chr7	111396131	111396439
chr7	111400101	111400532
chr7	111401303	111401977
chr7	111406995	111407206
chr7	111418419	111418612
chr7	111419304	111419919
chr7	111481775	111482942
chr7	111484834	111485571
chr7	111485859	111486822
chr7	111491443	111491686
chr7	111493626	111493867
chr7	111496203	111496570
chr7	111498467	111500592
chr7	111506279	111507134
chr7	111508487	111511546
chr7	111560415	111561115
chr7	111561361	111563119
chr7	111694071	111694595
chr7	111713518	111713682
chr7	111722413	111722482
chr7	111723586	111723770
chr7	111724356	111725968
chr7	111727096	111749594
chr7	111749683	111791029
chr7	111791236	111793366
chr7	111793745	111796277
chr7	111796826	111796908
chr7	111798170	111798707
chr7	111798880	111799227
chr7	111800933	111805809
chr7	111806256	111809023
chr7	111809094	111809600
chr7	111809960	111811156
chr7	111812303	111813213
chr7	111814323	111814815
chr7	111815279	111815409
chr7	111815693	111815894
chr7	111816510	111819112
chr7	111819500	111820558
chr7	111820767	111820867
chr7	111821220	111823558
chr7	111824029	111824206
chr7	111824356	111828797
chr7	111828939	111836506
chr7	111838535	111838713
chr7	111838919	111839281
chr7	111840036	111843166
chr7	111843279	111843334
chr7	111843692	111857015
chr7	111857278	111861742
chr7	111861798	111868060
chr7	111868271	111875176
chr7	111875365	111875761
chr7	111878399	111879683
chr7	111882015	111890074
chr7	111890443	111890896
chr7	111891920	111895377
chr7	111895593	111896795
chr7	111897076	111897995
chr7	111899413	111901308
chr7	111902924	111905735
chr7	111906768	111908576
chr7	111908868	111916194
chr7	111916902	111920145
chr7	111924011	111928013
chr7	111928467	111932973
chr7	111933444	111940740
chr7	111941864	111942067
chr7	111944742	111944849
chr7	111946221	111949565
chr7	111949960	111964235
chr7	111968614	111973083
chr7	111973511	111976100
chr7	111976747	111993609
chr7	111994024	111995848
chr7	111996100	111998672
chr7	112000045	112016373
chr7	112017108	112018135
chr7	112018416	112026520
chr7	112027250	112029700
chr7	112030568	112032167
chr7	112033445	112035475
chr7	112036437	112037209
chr7	112041793	112042357
chr7	112042511	112044429
chr7	112045046	112045765
chr7	112048813	112051351
chr7	112052184	112054134
chr7	112055352	112056026
chr7	112060012	112066615
chr7	112066861	112074090
chr7	112074380	112080072
chr7	112080588	112088823
chr7	112089507	112098428
chr7	112099052	112099862
chr7	112100096	112118046
chr7	112118320	112159751
chr7	112159968	112172536
chr7	112172658	112175372
chr7	112175892	112186950
chr7	112187393	112191855
chr7	112192245	112208977
chr7	112209791	112211191
chr7	112211369	112212039
chr7	112212612	112213500
chr7	112213695	112217745
chr7	112219657	112220021
chr7	112220503	112221223
chr7	112221406	112225302
chr7	112227461	112227540
chr7	112229634	112230540
chr7	112232417	112232962
chr7	112233158	112233437
chr7	112237460	112237631
chr7	112237831	112239772
chr7	112251309	112252074
chr7	112253530	112253788
chr7	112254009	112255452
chr7	112256362	112256732
chr7	112257275	112258700
chr7	112259798	112260294
chr7	112260646	112260858
chr7	112262717	112263368
chr7	112265463	112265951
chr7	112280676	112281445
chr7	112282116	112282837
chr7	112286410	112286735
chr7	112289788	112290081
chr7	112291316	112292909
chr7	112293110	112294461
chr7	112306708	112307532
chr7	112339295	112340008
chr7	112362612	112362974
chr7	112383393	112384463
chr7	112384795	112385442
chr7	112386467	112386847
chr7	112388795	112389114
chr7	112389441	112396290
chr7	112397776	112399625
chr7	112403369	112404344
chr7	112404946	112406713
chr7	112407590	112411950
chr7	112413147	112416176
chr7	112419454	112428771
chr7	112429253	112430132
chr7	112430616	112430835
chr7	112433534	112434490
chr7	112434986	112435656
chr7	112437105	112437799
chr7	112439825	112440038
chr7	112440848	112441583
chr7	112441756	112442216
chr7	112443298	112443835
chr7	112444612	112455550
chr7	112458226	112458452
chr7	112458491	112461622
chr7	112462005	112466645
chr7	112467382	112468783
chr7	112469411	112470529
chr7	112470852	112474449
chr7	112475002	112475256
chr7	112476017	112482738
chr7	112483625	112489122
chr7	112489637	112490641
chr7	112491876	112497471
chr7	112497656	112497810
chr7	112498581	112499563
chr7	112501344	112501491
chr7	112501940	112518942
chr7	112519149	112520638
chr7	112521880	112527157
chr7	112528258	112528312
chr7	112528347	112531971
chr7	112551068	112552106
chr7	112573080	112573866
chr7	112594338	112594651
chr7	112595036	112596645
chr7	112708241	112709441
chr7	112739615	112740765
chr7	112743930	112744256
chr7	112744507	112747906
chr7	112748837	112748970
chr7	112749653	112750998
chr7	112752331	112752915
chr7	112753676	112755065
chr7	112755554	112755943
chr7	112755986	112756042
chr7	112757115	112761256
chr7	112761331	112761757
chr7	112762450	112762640
chr7	112762897	112763876
chr7	112764554	112765450
chr7	112766088	112766691
chr7	112767158	112767745
chr7	112770083	112770294
chr7	112772795	112772856
chr7	112778968	112779553
chr7	112780470	112781294
chr7	112782449	112782995
chr7	112786701	112786797
chr7	112786848	112786898
chr7	112788958	112793647
chr7	112793881	112794743
chr7	112798575	112804093
chr7	112804231	112804694
chr7	112804818	112804918
chr7	112805387	112807306
chr7	112808011	112808389
chr7	112815933	112816097
chr7	112859936	112860379
chr7	112860895	112861374
chr7	112864808	112865177
chr7	112867867	112869427
chr7	112872443	112872937
chr7	112875545	112877195
chr7	112878921	112879328
chr7	112880845	112882679
chr7	112884262	112885720
chr7	112887085	112887141
chr7	112889579	112890290
chr7	112890732	112890945
chr7	112892500	112892755
chr7	112893482	112893893
chr7	112896639	112899122
chr7	112900703	112901441
chr7	112907902	112908907
chr7	112911221	112911278
chr7	112913333	112913973
chr7	112916370	112917653
chr7	112918794	112919117
chr7	112922256	112923352
chr7	112923834	112923886
chr7	112925547	112926474
chr7	112929393	112929525
chr7	112931215	112931387
chr7	112932571	112932762
chr7	112934130	112934173
chr7	112936272	112936804
chr7	112937453	112941222
chr7	112980919	112984299
chr7	112984998	112986947
chr7	112987139	112989171
chr7	113014053	113014447
chr7	113015639	113016157
chr7	113017321	113017416
chr7	113017497	113018035
chr7	113018776	113018945
chr7	113027129	113027223
chr7	113069756	113069939
chr7	113071278	113071389
chr7	113071424	113071573
chr7	113073102	113088749
chr7	113095088	113095433
chr7	113109589	113109776
chr7	113117451	113119807
chr7	113120702	113121184
chr7	113122108	113122783
chr7	113127872	113128249
chr7	113128511	113128810
chr7	113129764	113130253
chr7	113132699	113134790
chr7	113137506	113138088
chr7	113138309	113146501
chr7	113146729	113153275
chr7	113153757	113156482
chr7	113156912	113157742
chr7	113158983	113161717
chr7	113202331	113203125
chr7	113204835	113205771
chr7	113209697	113210258
chr7	113278375	113281638
chr7	113284857	113285849
chr7	113288747	113289544
chr7	113290203	113290372
chr7	113291076	113292523
chr7	113294436	113295153
chr7	113299300	113299494
chr7	113307383	113308487
chr7	113313537	113313865
chr7	113314633	113315302
chr7	113315603	113319198
chr7	113319593	113319729
chr7	113319941	113320140
chr7	113320404	113320770
chr7	113371007	113371864
chr7	113389035	113389282
chr7	113390656	113391118
chr7	113392370	113396491
chr7	113401877	113403697
chr7	113404159	113406883
chr7	113407704	113408113
chr7	113408497	113409605
chr7	113412005	113412066
chr7	113412102	113412319
chr7	113421009	113422526
chr7	113593320	113593941
chr7	113595391	113596235
chr7	113611622	113613103
chr7	113614063	113614887
chr7	113678452	113678994
chr7	113679751	113680113
chr7	113684296	113684607
chr7	113697646	113698062
chr7	113698202	113699526
chr7	113699835	113700034
chr7	113700273	113700457
chr7	113701334	113702486
chr7	113706041	113708354
chr7	113710435	113710724
chr7	113716121	113716544
chr7	113729543	113731400
chr7	113769057	113773383
chr7	113774320	113774903
chr7	113799447	113800692
chr7	113801742	113802115
chr7	113802812	113803313
chr7	113880354	113882269
chr7	113935260	113935753
chr7	113936117	113938315
chr7	113944672	113946502
chr7	114023799	114024406
chr7	114026518	114027611
chr7	114048412	114048682
chr7	114076858	114078360
chr7	114081294	114089073
chr7	114089909	114090595
chr7	114091367	114093359
chr7	114094598	114095182
chr7	114095641	114096417
chr7	114097609	114098859
chr7	114100716	114101451
chr7	114102678	114103481
chr7	114103751	114104488
chr7	114105350	114106784
chr7	114107116	114107851
chr7	114110756	114113041
chr7	114113456	114113801
chr7	114115378	114116048
chr7	114118803	114121680
chr7	114122476	114122788
chr7	114122997	114123347
chr7	114125244	114126578
chr7	114129421	114131801
chr7	114132546	114136286
chr7	114136912	114139387
chr7	114139916	114142124
chr7	114158071	114163175
chr7	114164144	114164792
chr7	114167222	114168591
chr7	114168911	114169976
chr7	114171760	114172118
chr7	114176364	114176644
chr7	114186544	114188166
chr7	114188442	114188781
chr7	114191849	114192750
chr7	114196683	114197503
chr7	114197888	114199175
chr7	114200949	114201455
chr7	114201756	114203863
chr7	114205026	114205551
chr7	114205773	114207257
chr7	114208217	114208467
chr7	114210393	114212042
chr7	114214233	114214702
chr7	114215256	114216414
chr7	114217094	114218857
chr7	114220549	114220852
chr7	114221573	114222427
chr7	114225155	114226486
chr7	114243339	114243690
chr7	114247578	114248087
chr7	114255210	114255837
chr7	114259621	114261073
chr7	114261400	114263022
chr7	114263248	114266850
chr7	114275966	114276832
chr7	114277465	114278019
chr7	114278339	114279396
chr7	114280184	114281373
chr7	114282017	114282921
chr7	114283757	114284571
chr7	114292361	114294832
chr7	114295319	114296614
chr7	114297095	114297796
chr7	114298510	114298808
chr7	114308375	114310886
chr7	114315357	114316280
chr7	114320415	114320891
chr7	114321273	114322529
chr7	114325777	114326678
chr7	114326911	114327244
chr7	114327984	114329587
chr7	114331693	114332160
chr7	114332698	114334338
chr7	114336017	114336600
chr7	114336956	114337876
chr7	114355214	114355748
chr7	114382288	114382762
chr7	114384049	114384769
chr7	114385929	114386158
chr7	114390674	114391145
chr7	114392947	114395291
chr7	114399608	114400157
chr7	114400520	114401194
chr7	114401906	114403992
chr7	114406410	114407929
chr7	114408228	114408718
chr7	114410139	114420706
chr7	114422450	114424499
chr7	114425106	114427460
chr7	114427687	114429999
chr7	114430366	114432500
chr7	114435487	114436135
chr7	114437480	114438433
chr7	114439638	114439878
chr7	114442501	114443856
chr7	114446934	114448438
chr7	114459733	114461512
chr7	114461776	114463008
chr7	114464371	114465220
chr7	114466925	114468744
chr7	114470929	114473427
chr7	114474089	114475418
chr7	114521391	114522049
chr7	114523409	114523859
chr7	114524502	114525020
chr7	114527473	114528375
chr7	114530095	114530352
chr7	114535469	114536055
chr7	114540221	114541375
chr7	114542919	114543349
chr7	114547409	114548059
chr7	114550048	114550326
chr7	114552342	114553435
chr7	114555513	114556725
chr7	114557879	114559862
chr7	114560187	114561368
chr7	114561750	114563233
chr7	114564488	114564844
chr7	114565430	114566675
chr7	114567059	114568363
chr7	114568853	114571195
chr7	114572974	114573836
chr7	114574463	114575577
chr7	114581227	114582089
chr7	114583116	114583891
chr7	114585467	114586007
chr7	114587112	114587436
chr7	114589456	114590136
chr7	114595787	114596975
chr7	114598299	114598652
chr7	114611658	114613250
chr7	114613941	114615770
chr7	114616109	114619109
chr7	114619808	114620486
chr7	114620749	114622680
chr7	114623281	114624659
chr7	114625317	114626276
chr7	114628391	114628900
chr7	114629347	114631781
chr7	114636736	114637843
chr7	114639372	114640070
chr7	114644407	114644727
chr7	114645400	114646581
chr7	114648647	114649528
chr7	114649746	114651065
chr7	114651608	114652584
chr7	114653271	114664988
chr7	114665302	114665906
chr7	114666609	114667927
chr7	114672297	114673299
chr7	114673588	114674495
chr7	114675943	114680068
chr7	114680420	114681811
chr7	114682445	114684510
chr7	114686140	114686561
chr7	114687065	114687779
chr7	114687986	114691024
chr7	114692879	114693540
chr7	114700333	114701184
chr7	114852956	114853698
chr7	114865705	114865842
chr7	114918212	114918806
chr7	114921968	114923667
chr7	114951984	114952657
chr7	114953610	114954196
chr7	115216426	115216979
chr7	115224600	115224989
chr7	115225298	115226245
chr7	115227941	115231572
chr7	115231910	115234055
chr7	115249305	115250164
chr7	115250339	115252694
chr7	115443627	115444816
chr7	115445386	115446038
chr7	115449535	115450649
chr7	115451488	115451826
chr7	115453110	115456338
chr7	115457371	115457882
chr7	115458929	115459803
chr7	115467877	115468252
chr7	115470074	115470599
chr7	115471636	115478107
chr7	115478641	115479145
chr7	115479650	115482676
chr7	115483350	115483695
chr7	115485196	115485834
chr7	115486525	115489736
chr7	115491322	115495309
chr7	115496122	115499493
chr7	115503156	115504837
chr7	115505329	115505765
chr7	115506353	115507028
chr7	115510762	115511219
chr7	115511500	115513496
chr7	115514378	115516338
chr7	115519329	115520102
chr7	115520569	115521003
chr7	115524719	115525692
chr7	115526278	115527000
chr7	115527494	115528790
chr7	115650278	115650900
chr7	115654939	115655630
chr7	115656010	115656685
chr7	115657892	115659106
chr7	115659559	115661572
chr7	115662224	115663671
chr7	115664530	115671817
chr7	115672050	115673175
chr7	115673504	115677261
chr7	115677897	115682788
chr7	115683128	115683552
chr7	115688619	115688892
chr7	115690300	115696294
chr7	115696543	115697199
chr7	115698058	115698615
chr7	115698970	115701770
chr7	115704105	115704860
chr7	115707173	115708728
chr7	115838954	115839401
chr7	115851406	115851488
chr7	115860635	115863626
chr7	115888685	115889733
chr7	115903443	115904394
chr7	115906590	115907771
chr7	115908798	115909984
chr7	115910235	115911681
chr7	115912502	115916655
chr7	115923331	115923612
chr7	116107229	116107685
chr7	116117281	116118168
chr7	116119914	116120775
chr7	116121937	116124337
chr7	116137999	116141182
chr7	116141871	116143536
chr7	116143958	116144596
chr7	116145310	116145443
chr7	116160353	116160859
chr7	116161803	116164737
chr7	116166168	116167437
chr7	116168972	116169392
chr7	116169958	116174179
chr7	116179221	116179934
chr7	116195495	116195792
chr7	116210692	116211553
chr7	116222581	116223004
chr7	116223730	116224411
chr7	116224414	116224966
chr7	116228189	116228613
chr7	116229140	116232474
chr7	116232814	116233239
chr7	116234217	116234729
chr7	116235135	116236630
chr7	116238823	116239309
chr7	116250105	116250351
chr7	116251018	116251122
chr7	116257920	116259721
chr7	116260198	116260273
chr7	116260874	116261370
chr7	116262063	116262585
chr7	116262705	116262916
chr7	116270917	116272608
chr7	116277797	116278110
chr7	116279286	116280697
chr7	116340618	116340824
chr7	116341312	116341759
chr7	116355047	116355526
chr7	116356904	116357603
chr7	116498867	116500924
chr7	116509607	116510285
chr7	116511029	116513395
chr7	116513485	116513900
chr7	116514781	116514846
chr7	116517932	116518099
chr7	116519976	116520220
chr7	116521048	116521375
chr7	116522494	116522984
chr7	116524374	116528741
chr7	116528863	116529140
chr7	116549802	116550650
chr7	116550861	116552255
chr7	116553710	116555412
chr7	116556285	116558445
chr7	116559696	116561182
chr7	116573159	116575721
chr7	116575981	116576368
chr7	116576604	116577266
chr7	116579527	116584298
chr7	116585683	116586944
chr7	116587249	116590270
chr7	116590894	116590953
chr7	116591011	116594469
chr7	116595048	116595247
chr7	116595852	116595924
chr7	116596277	116600872
chr7	116601182	116603061
chr7	116604376	116604822
chr7	116607411	116607920
chr7	116614505	116614854
chr7	116615511	116617016
chr7	116629338	116629708
chr7	116664902	116665014
chr7	116666743	116667596
chr7	116668811	116669424
chr7	116670632	116679410
chr7	116679467	116679702
chr7	116680581	116681818
chr7	116682046	116682095
chr7	116684750	116688541
chr7	116689451	116690676
chr7	116692703	116693603
chr7	116693650	116694107
chr7	116695524	116696302
chr7	116696534	116696783
chr7	116697228	116700314
chr7	116706523	116707230
chr7	116775042	116775174
chr7	116775427	116777368
chr7	116779984	116782909
chr7	116783697	116783893
chr7	116784609	116785595
chr7	116786032	116787738
chr7	116789505	116789722
chr7	116789831	116789993
chr7	116793130	116795032
chr7	116795701	116798850
chr7	116799235	116810991
chr7	116812050	116812265
chr7	116813097	116813477
chr7	116813709	116814147
chr7	116814729	116815163
chr7	116834943	116835563
chr7	116836164	116836475
chr7	116837996	116838640
chr7	116861088	116865910
chr7	116866290	116866381
chr7	116869750	116870485
chr7	116874424	116874956
chr7	116909944	116912114
chr7	116913804	116915563
chr7	116916416	116916826
chr7	116920358	116921674
chr7	116922640	116923630
chr7	116924006	116925160
chr7	116928062	116928340
chr7	116928503	116928889
chr7	116929765	116932907
chr7	116933213	116933350
chr7	116935529	116936010
chr7	116949042	116950201
chr7	116950699	116959375
chr7	116959921	116960649
chr7	116961741	116975029
chr7	116976064	116976856
chr7	116977243	116979494
chr7	116979984	116980167
chr7	116980305	116980629
chr7	116980977	116981396
chr7	116981554	116988012
chr7	116988465	116990828
chr7	116991908	116993153
chr7	116995748	116996291
chr7	116997527	116998228
chr7	116999758	117000358
chr7	117002767	117003688
chr7	117006633	117007082
chr7	117007555	117007793
chr7	117009122	117012606
chr7	117013406	117015734
chr7	117017216	117018333
chr7	117018460	117026288
chr7	117026590	117027311
chr7	117027621	117028154
chr7	117032899	117034584
chr7	117034881	117038768
chr7	117039392	117041347
chr7	117043361	117046963
chr7	117047530	117048202
chr7	117048531	117056530
chr7	117057301	117057499
chr7	117059841	117060252
chr7	117064518	117066184
chr7	117066505	117070239
chr7	117093151	117093674
chr7	117100247	117100741
chr7	117104244	117104684
chr7	117106471	117106860
chr7	117110421	117111936
chr7	117112334	117114348
chr7	117114726	117123713
chr7	117124170	117125331
chr7	117125874	117128823
chr7	117129395	117129953
chr7	117132531	117133614
chr7	117133768	117136229
chr7	117138166	117140357
chr7	117140548	117147443
chr7	117148910	117152092
chr7	117152419	117160356
chr7	117164769	117166055
chr7	117189416	117191180
chr7	117193149	117193629
chr7	117196868	117201118
chr7	117201372	117204299
chr7	117206567	117207512
chr7	117208269	117212007
chr7	117214608	117216167
chr7	117216286	117216894
chr7	117217499	117218463
chr7	117218839	117221420
chr7	117223104	117223625
chr7	117224479	117226365
chr7	117228546	117229925
chr7	117281901	117282289
chr7	117283670	117284006
chr7	117306636	117307891
chr7	117308826	117309366
chr7	117309979	117310052
chr7	117310358	117310576
chr7	117312187	117314045
chr7	117314279	117315109
chr7	117315564	117315713
chr7	117322545	117325241
chr7	117370855	117371131
chr7	117372057	117372621
chr7	117373263	117373357
chr7	117374822	117375650
chr7	117381193	117382624
chr7	117384859	117386509
chr7	117386570	117386915
chr7	117391835	117392071
chr7	117394169	117394248
chr7	117395820	117396023
chr7	117397468	117398283
chr7	117398475	117400192
chr7	117400482	117400973
chr7	117402193	117402931
chr7	117444070	117444293
chr7	117445148	117445252
chr7	117458231	117459199
chr7	117469808	117469966
chr7	117470264	117470359
chr7	117470777	117471098
chr7	117471157	117472074
chr7	117472187	117473917
chr7	117475367	117475810
chr7	117478264	117482322
chr7	117482881	117483223
chr7	117483354	117484507
chr7	117484990	117488183
chr7	117488547	117493048
chr7	117493678	117494792
chr7	117496185	117496489
chr7	117654030	117654276
chr7	117666326	117667196
chr7	117667673	117668160
chr7	117668387	117668601
chr7	117668888	117669280
chr7	117669450	117677568
chr7	117678024	117678987
chr7	117679695	117681151
chr7	117681398	117681716
chr7	117681972	117682610
chr7	117683764	117684197
chr7	117685213	117686927
chr7	117688001	117688416
chr7	117688534	117689271
chr7	117705960	117706461
chr7	117708192	117708745
chr7	117709044	117710339
chr7	117711654	117779581
chr7	117779872	117782081
chr7	117782341	117783678
chr7	117784227	117784719
chr7	117785081	117785851
chr7	117786258	117797694
chr7	117798385	117798635
chr7	117799076	117801757
chr7	117802592	117811591
chr7	117812586	117814934
chr7	117815502	117817311
chr7	117817686	117820731
chr7	117821179	117821983
chr7	117822704	117822867
chr7	117823571	117826271
chr7	117826887	117842652
chr7	117842831	117846385
chr7	117847142	117852141
chr7	117852210	117857101
chr7	117857711	117864410
chr7	117865265	117865816
chr7	117866030	117877750
chr7	117878508	117880475
chr7	117881463	117881698
chr7	117881852	117886915
chr7	117887440	117889891
chr7	117890358	117890704
chr7	117902643	117902796
chr7	117939881	117940260
chr7	117944811	117945853
chr7	117946392	117947538
chr7	117949495	117950551
chr7	117950910	117951108
chr7	117951930	117952667
chr7	117959912	117961441
chr7	117962783	117962967
chr7	117963293	117964255
chr7	117976662	117976944
chr7	117978844	117979799
chr7	117980168	117982849
chr7	117992850	117994151
chr7	118002664	118003970
chr7	118004465	118005712
chr7	118029414	118031428
chr7	118032213	118032697
chr7	118032784	118033686
chr7	118034018	118039462
chr7	118040142	118040678
chr7	118040806	118043159
chr7	118044265	118045214
chr7	118045424	118053999
chr7	118055806	118056319
chr7	118056647	118056792
chr7	118057312	118057727
chr7	118058773	118059811
chr7	118060962	118061073
chr7	118062782	118063521
chr7	118063583	118063772
chr7	118063939	118068066
chr7	118068518	118068709
chr7	118072076	118072278
chr7	118073751	118073797
chr7	118075581	118077049
chr7	118077805	118078398
chr7	118079711	118080448
chr7	118083583	118084446
chr7	118084930	118087117
chr7	118087293	118087354
chr7	118087471	118089332
chr7	118096868	118097443
chr7	118104079	118105441
chr7	118105542	118105768
chr7	118106689	118107067
chr7	118110648	118110839
chr7	118110874	118111541
chr7	118128498	118129331
chr7	118134057	118134557
chr7	118140480	118141350
chr7	118143409	118145313
chr7	118145711	118146457
chr7	118147445	118147631
chr7	118148688	118149788
chr7	118151225	118153271
chr7	118153692	118153971
chr7	118154758	118155098
chr7	118172574	118172747
chr7	118177416	118177994
chr7	118179359	118179517
chr7	118182206	118185941
chr7	118187482	118188365
chr7	118189310	118190429
chr7	118190843	118191202
chr7	118192982	118193193
chr7	118193280	118193537
chr7	118194713	118196441
chr7	118197703	118197913
chr7	118198469	118199234
chr7	118199672	118200385
chr7	118201974	118202966
chr7	118213393	118215581
chr7	118217161	118218593
chr7	118220406	118220858
chr7	118231177	118231807
chr7	118245138	118245685
chr7	118330536	118330629
chr7	118331986	118332725
chr7	118344504	118344778
chr7	118344907	118344968
chr7	118345033	118346435
chr7	118346692	118347073
chr7	118352988	118353920
chr7	118361538	118362863
chr7	118363996	118364096
chr7	118364138	118364177
chr7	118372224	118373047
chr7	118373381	118373765
chr7	118577777	118578151
chr7	118644454	118645076
chr7	118647818	118648829
chr7	118649985	118651338
chr7	118651801	118652816
chr7	118657138	118659246
chr7	118792537	118792753
chr7	118870170	118870477
chr7	119175775	119176401
chr7	119219474	119220118
chr7	119270022	119271653
chr7	119412860	119413745
chr7	119435048	119435795
chr7	119436350	119436961
chr7	119572193	119572820
chr7	119724262	119724998
chr7	119936621	119937132
chr7	119959778	119960795
chr7	120059661	120060697
chr7	120066792	120067235
chr7	120069345	120070192
chr7	120256021	120256267
chr7	120256948	120257130
chr7	120257334	120257510
chr7	120259373	120260876
chr7	120261243	120261577
chr7	120267726	120268196
chr7	120268465	120275933
chr7	120276152	120279256
chr7	120279963	120282282
chr7	120282468	120285324
chr7	120285452	120285716
chr7	120285786	120286629
chr7	120287117	120288033
chr7	120288551	120289903
chr7	120290011	120290273
chr7	120290758	120291734
chr7	120295366	120295520
chr7	120297911	120299450
chr7	120302017	120303020
chr7	120303732	120306208
chr7	120306714	120309217
chr7	120309891	120310128
chr7	120351474	120352081
chr7	120362078	120362472
chr7	120362774	120363564
chr7	120364236	120364547
chr7	120383015	120383278
chr7	120395123	120395589
chr7	120416590	120417891
chr7	120420172	120420916
chr7	120422359	120423098
chr7	120430263	120430797
chr7	120432511	120433445
chr7	120434047	120434561
chr7	120436477	120438112
chr7	120452544	120453526
chr7	120459139	120463299
chr7	120464062	120464667
chr7	120466175	120466404
chr7	120468041	120470547
chr7	120471482	120472227
chr7	120472740	120474492
chr7	120481508	120481789
chr7	120486164	120486508
chr7	120495755	120496375
chr7	120497533	120498750
chr7	120501792	120504357
chr7	120507292	120507715
chr7	120509931	120510391
chr7	120510697	120511263
chr7	120512835	120513092
chr7	120527357	120527584
chr7	120529652	120530069
chr7	120534336	120534813
chr7	120538016	120539846
chr7	120543612	120544171
chr7	120548165	120551065
chr7	120551293	120551896
chr7	120552472	120553024
chr7	120553298	120556895
chr7	120558312	120559933
chr7	120560384	120562143
chr7	120563757	120563906
chr7	120565095	120566186
chr7	120566260	120566624
chr7	120568603	120572917
chr7	120575021	120576184
chr7	120576697	120577100
chr7	120579802	120582541
chr7	120582853	120586300
chr7	120587112	120589162
chr7	120589836	120591120
chr7	120591298	120591482
chr7	120592154	120592719
chr7	120593234	120595422
chr7	120596595	120597164
chr7	120599203	120599421
chr7	120601504	120602084
chr7	120607798	120608046
chr7	120608994	120610828
chr7	120616716	120617242
chr7	120617523	120618002
chr7	120629636	120630291
chr7	120690298	120692079
chr7	120692760	120692990
chr7	120693389	120693454
chr7	120693747	120694957
chr7	120697750	120699513
chr7	120700258	120701233
chr7	120701519	120701706
chr7	120702244	120706848
chr7	120706969	120707039
chr7	120707080	120710777
chr7	120711360	120712085
chr7	120712289	120712492
chr7	120712765	120717520
chr7	120717632	120718988
chr7	120719897	120721267
chr7	120721855	120726454
chr7	120727852	120728003
chr7	120728335	120728583
chr7	120728990	120731794
chr7	120736985	120740269
chr7	120740359	120744233
chr7	120744718	120746137
chr7	120749274	120749499
chr7	120778258	120781798
chr7	120782445	120783225
chr7	120783930	120786010
chr7	120792128	120792435
chr7	120794379	120795089
chr7	120796204	120797136
chr7	120856411	120859316
chr7	120949833	120952326
chr7	120959567	120959993
chr7	120986588	120999679
chr7	120999968	121004876
chr7	121005627	121008461
chr7	121008778	121009834
chr7	121010081	121010677
chr7	121012413	121014519
chr7	121017380	121017830
chr7	121018365	121019363
chr7	121049102	121050114
chr7	121051964	121052408
chr7	121054184	121054763
chr7	121056522	121057400
chr7	121058053	121058487
chr7	121060241	121060605
chr7	121068929	121069556
chr7	121070886	121071300
chr7	121075116	121076031
chr7	121077968	121078782
chr7	121079018	121082088
chr7	121082709	121087229
chr7	121092522	121094185
chr7	121097517	121097880
chr7	121103382	121103922
chr7	121105048	121105402
chr7	121106561	121108258
chr7	121108764	121111139
chr7	121127735	121128088
chr7	121328504	121330671
chr7	121344710	121345594
chr7	121345627	121346405
chr7	121351929	121352490
chr7	121352894	121353203
chr7	121353404	121353965
chr7	121354543	121354753
chr7	121360523	121360826
chr7	121361709	121363229
chr7	121363597	121364743
chr7	121366576	121370265
chr7	121370814	121370928
chr7	121371777	121372119
chr7	121373741	121374076
chr7	121375007	121376022
chr7	121376386	121377180
chr7	121379359	121380394
chr7	121387247	121387612
chr7	121389142	121390970
chr7	121394503	121399002
chr7	121479274	121482444
chr7	121483014	121484120
chr7	121484268	121486890
chr7	121519671	121521650
chr7	121521868	121522216
chr7	121525384	121525882
chr7	121546737	121550563
chr7	121556293	121558714
chr7	121560817	121561351
chr7	121564096	121564869
chr7	121565096	121565466
chr7	121567489	121568155
chr7	121571967	121572216
chr7	121576058	121577054
chr7	121593989	121594834
chr7	121601366	121601668
chr7	121602433	121603070
chr7	121604022	121606190
chr7	121607826	121610962
chr7	121622272	121622638
chr7	121623252	121624165
chr7	121624498	121625868
chr7	121626019	121626534
chr7	121714561	121715289
chr7	121715483	121715946
chr7	121741068	121741512
chr7	121741745	121743685
chr7	121744831	121746006
chr7	121747050	121747236
chr7	121750495	121751178
chr7	121752675	121754170
chr7	121755436	121758303
chr7	121761868	121762601
chr7	121763647	121765935
chr7	121766523	121767889
chr7	121769168	121769524
chr7	121769619	121770499
chr7	121774449	121774821
chr7	121777388	121778111
chr7	121779301	121779893
chr7	121789746	121790093
chr7	121792222	121793404
chr7	121793698	121794517
chr7	121794954	121804441
chr7	121810746	121813199
chr7	121814299	121814722
chr7	121829389	121835331
chr7	121836985	121837719
chr7	121859862	121860071
chr7	121861583	121864002
chr7	121864584	121864929
chr7	121867962	121868811
chr7	121869002	121869317
chr7	121870412	121877689
chr7	121878265	121879763
chr7	121880429	121883977
chr7	121884601	121884790
chr7	121885044	121888540
chr7	121890347	121891241
chr7	121891878	121892416
chr7	121893215	121893515
chr7	121893934	121894564
chr7	121896126	121896934
chr7	121897190	121901303
chr7	121901673	121902097
chr7	121909893	121910463
chr7	121912411	121913547
chr7	121914036	121915339
chr7	121916147	121917099
chr7	121921833	121922292
chr7	121924824	121925581
chr7	121939978	121941455
chr7	121955107	121955597
chr7	121957079	121958080
chr7	121958706	121960458
chr7	121960985	121962599
chr7	121962716	121967611
chr7	121968854	121969499
chr7	121971874	121972392
chr7	121973652	121973912
chr7	121974413	121976194
chr7	121977440	121978268
chr7	121979495	121980470
chr7	121980854	121981983
chr7	121982799	121983355
chr7	121985594	121986046
chr7	121986964	121988031
chr7	121988394	121989070
chr7	121989399	121989659
chr7	121990291	121993759
chr7	121994144	121995559
chr7	121996520	121997086
chr7	122001974	122002819
chr7	122003617	122004416
chr7	122006531	122007133
chr7	122011148	122012013
chr7	122013377	122013866
chr7	122014472	122014857
chr7	122017619	122017931
chr7	122032424	122032835
chr7	122036760	122038334
chr7	122039259	122043635
chr7	122044057	122046929
chr7	122047449	122047961
chr7	122050164	122050416
chr7	122051654	122052419
chr7	122059709	122061144
chr7	122062854	122063092
chr7	122125206	122125523
chr7	122133601	122134141
chr7	122136209	122138953
chr7	122141878	122142621
chr7	122142917	122145794
chr7	122198961	122199893
chr7	122527719	122527779
chr7	122529061	122529123
chr7	122532508	122533072
chr7	122544383	122544769
chr7	122548190	122548497
chr7	122553471	122553998
chr7	122679337	122679571
chr7	122790343	122791021
chr7	122803479	122803750
chr7	122884311	122884896
chr7	122885085	122888245
chr7	122896671	122896800
chr7	122898575	122898660
chr7	122913637	122914005
chr7	123029252	123029551
chr7	123153944	123155070
chr7	123162386	123164123
chr7	123165724	123165765
chr7	123165840	123166854
chr7	123167714	123168034
chr7	123168623	123171388
chr7	123230367	123233982
chr7	123240829	123241635
chr7	123241858	123243410
chr7	123243977	123244176
chr7	123247108	123249075
chr7	123250048	123257530
chr7	123257778	123258564
chr7	123258720	123259018
chr7	123259932	123261651
chr7	123342176	123342618
chr7	123344041	123345105
chr7	123345612	123347842
chr7	123348241	123353365
chr7	123353856	123355272
chr7	123355569	123359909
chr7	123363936	123364450
chr7	123367599	123367935
chr7	123520981	123521682
chr7	123532362	123533302
chr7	123534067	123535974
chr7	123538175	123539252
chr7	123544176	123544476
chr7	123550969	123551613
chr7	123554394	123555366
chr7	123556743	123558303
chr7	123665796	123666653
chr7	123667219	123667523
chr7	123671266	123671844
chr7	123672621	123674369
chr7	123679363	123680616
chr7	123742043	123742181
chr7	123742909	123743541
chr7	123743648	123744126
chr7	123745439	123750915
chr7	123750965	123752141
chr7	123755390	123756297
chr7	123756571	123756945
chr7	123787408	123788535
chr7	123791380	123792571
chr7	123797644	123798064
chr7	123872159	123873051
chr7	123966225	123969372
chr7	123971523	123973609
chr7	123973685	123975359
chr7	123976188	123976712
chr7	123979940	123980090
chr7	123991574	123993638
chr7	123994138	123999395
chr7	124003821	124006288
chr7	124007075	124013025
chr7	124013682	124013742
chr7	124013814	124014786
chr7	124015210	124016709
chr7	124017202	124018929
chr7	124019320	124020293
chr7	124020388	124024104
chr7	124024488	124043060
chr7	124057256	124060194
chr7	124079943	124080291
chr7	124080743	124081172
chr7	124082142	124091086
chr7	124091215	124092681
chr7	124092862	124093668
chr7	124099077	124102942
chr7	124103011	124103807
chr7	124105855	124107236
chr7	124112166	124112221
chr7	124112303	124112949
chr7	124131610	124132215
chr7	124152303	124157582
chr7	124157913	124158844
chr7	124158998	124159191
chr7	124167737	124167906
chr7	124168423	124172483
chr7	124174964	124175036
chr7	124176157	124176407
chr7	124179849	124180193
chr7	124180274	124181661
chr7	124181843	124182041
chr7	124183570	124184670
chr7	124188074	124192208
chr7	124239482	124241318
chr7	124244637	124245719
chr7	124350178	124351218
chr7	124351609	124352399
chr7	124353357	124354080
chr7	124360137	124361098
chr7	124364970	124365270
chr7	124365912	124366909
chr7	124373032	124373275
chr7	124374313	124376577
chr7	124376958	124377304
chr7	124378381	124378443
chr7	124379184	124381074
chr7	124386038	124389987
chr7	124390181	124393939
chr7	124397878	124398123
chr7	124398877	124398984
chr7	124399079	124399596
chr7	124407136	124407254
chr7	124410141	124410443
chr7	124410752	124411099
chr7	124411149	124413599
chr7	124415224	124415577
chr7	124416897	124417816
chr7	124419826	124420830
chr7	124424954	124425107
chr7	124426490	124427123
chr7	124428560	124428913
chr7	124429972	124430377
chr7	124432174	124432543
chr7	124434281	124434842
chr7	124435513	124435594
chr7	124437803	124438810
chr7	124440212	124440366
chr7	124440899	124441651
chr7	124441920	124442328
chr7	124442734	124446645
chr7	124447084	124447590
chr7	124449830	124454109
chr7	124455403	124456064
chr7	124456271	124456377
chr7	124457504	124457715
chr7	124458876	124460756
chr7	124510574	124511007
chr7	124513341	124513631
chr7	124513877	124517933
chr7	124518818	124519025
chr7	124525865	124526321
chr7	124533609	124533804
chr7	124536385	124537433
chr7	124541784	124542491
chr7	124542929	124543132
chr7	124544771	124544928
chr7	124548373	124548751
chr7	124548805	124550717
chr7	124551830	124555386
chr7	124629645	124630084
chr7	124630696	124631716
chr7	124632329	124632800
chr7	124632967	124633022
chr7	124633911	124634485
chr7	124637558	124637664
chr7	124638700	124639179
chr7	124640461	124641040
chr7	124641140	124652252
chr7	124652378	124654249
chr7	124654991	124655698
chr7	124655902	124656295
chr7	124656573	124657350
chr7	124658301	124659234
chr7	124660320	124661204
chr7	124661674	124669705
chr7	124669765	124669975
chr7	124670920	124671503
chr7	124671902	124674002
chr7	124674391	124676387
chr7	124679260	124682525
chr7	124682702	124684421
chr7	124684853	124684901
chr7	124686408	124689345
chr7	124691028	124691594
chr7	124694222	124697649
chr7	124698367	124704335
chr7	124704486	124705208
chr7	124708634	124709889
chr7	124712391	124736828
chr7	124736911	124741834
chr7	124741951	124769170
chr7	124769525	124774654
chr7	124774965	124775684
chr7	124776838	124784434
chr7	124784886	124785700
chr7	124785918	124787276
chr7	124790493	124791049
chr7	124804464	124805364
chr7	124808282	124808537
chr7	124809245	124811084
chr7	124818539	124819096
chr7	124832585	124833876
chr7	124836232	124836682
chr7	124838425	124838903
chr7	124839186	124840118
chr7	124840537	124840706
chr7	124842927	124843714
chr7	124844490	124844797
chr7	124847063	124847424
chr7	124850385	124851272
chr7	124854194	124854251
chr7	124856247	124858480
chr7	124860542	124861021
chr7	124862183	124862720
chr7	124863484	124863857
chr7	124919646	124920124
chr7	124920816	124921070
chr7	124924231	124925221
chr7	124925648	124925908
chr7	124926494	124927025
chr7	124928712	124930333
chr7	124930707	124932205
chr7	124932906	124933898
chr7	124933956	124934179
chr7	124935125	124935364
chr7	124941025	124942032
chr7	124942676	124942719
chr7	124942816	124943368
chr7	124944943	124945676
chr7	124950285	124951399
chr7	124954212	124955959
chr7	124957752	124958395
chr7	124958642	124959631
chr7	125046658	125046978
chr7	125054947	125056471
chr7	125056940	125057305
chr7	125057434	125058438
chr7	125059154	125059318
chr7	125060407	125062388
chr7	125062921	125063492
chr7	125063953	125064541
chr7	125064816	125064889
chr7	125066467	125066529
chr7	125067858	125068589
chr7	125072827	125072976
chr7	125075848	125077200
chr7	125079415	125079494
chr7	125081190	125081840
chr7	125082561	125082879
chr7	125083883	125086958
chr7	125087499	125087744
chr7	125087961	125088041
chr7	125088261	125088540
chr7	125664934	125666020
chr7	125668585	125669037
chr7	125670818	125671414
chr7	126305017	126305897
chr7	126329466	126331128
chr7	126404088	126404513
chr7	126411681	126412041
chr7	126459989	126460514
chr7	126518470	126518767
chr7	126530376	126531080
chr7	126557036	126557438
chr7	126558555	126558616
chr7	126559171	126560460
chr7	126569040	126569792
chr7	126570154	126571118
chr7	126571277	126571422
chr7	126681296	126681660
chr7	126682920	126683360
chr7	126683609	126687282
chr7	126688179	126688787
chr7	126690712	126692096
chr7	126695973	126696325
chr7	126696373	126696456
chr7	126698480	126699391
chr7	126699645	126700183
chr7	126700760	126704055
chr7	126704322	126704722
chr7	126709937	126710684
chr7	126713407	126713873
chr7	126716241	126716529
chr7	126718034	126718750
chr7	126719449	126720624
chr7	126769014	126770162
chr7	126774068	126774393
chr7	126775389	126775445
chr7	126790474	126792994
chr7	126803210	126803846
chr7	126805433	126805838
chr7	126815084	126815812
chr7	126818565	126819045
chr7	126838312	126839324
chr7	126843244	126844385
chr7	126844620	126844971
chr7	126851715	126852154
chr7	126878138	126878740
chr7	126896784	126897725
chr7	126899908	126902542
chr7	126906218	126906608
chr7	126914303	126915323
chr7	126916631	126917565
chr7	126917651	126917975
chr7	126918468	126918696
chr7	126918853	126921181
chr7	126922328	126923222
chr7	126923580	126924184
chr7	126924338	126924555
chr7	126926330	126926764
chr7	126928470	126928665
chr7	126930283	126930458
chr7	126930465	126930908
chr7	126936377	126937391
chr7	126939756	126941195
chr7	126942156	126942939
chr7	126948815	126949079
chr7	126957448	126958344
chr7	126958351	126959262
chr7	126961606	126962294
chr7	127080862	127082273
chr7	127088292	127090398
chr7	127220107	127220645
chr7	127220809	127222401
chr7	127224702	127225547
chr7	127225850	127235925
chr7	127237449	127239131
chr7	127239952	127240042
chr7	127240483	127241592
chr7	127244162	127244301
chr7	127244465	127255702
chr7	127256891	127257492
chr7	127274176	127274382
chr7	127275471	127277223
chr7	127279707	127280144
chr7	127387298	127387839
chr7	127391290	127394695
chr7	127514502	127514958
chr7	127516465	127516748
chr7	127536502	127537755
chr7	127570728	127571279
chr7	127573854	127574266
chr7	127574718	127575059
chr7	127575318	127575684
chr7	127576390	127576541
chr7	127577093	127578061
chr7	127578166	127580673
chr7	127580852	127596421
chr7	127599446	127599771
chr7	127599807	127599936
chr7	127619276	127621091
chr7	127642037	127642327
chr7	127642619	127644187
chr7	127649773	127650102
chr7	127650390	127653177
chr7	127653570	127656578
chr7	127657290	127659088
chr7	127660246	127663095
chr7	127663419	127664492
chr7	127665130	127665465
chr7	127665933	127667213
chr7	127667380	127669524
chr7	127673349	127677098
chr7	127677604	127679477
chr7	127679677	127680406
chr7	127681823	127682631
chr7	127682834	127684579
chr7	127685604	127686103
chr7	127687469	127688811
chr7	127689116	127691842
chr7	127692167	127693235
chr7	127693752	127695799
chr7	127698120	127698453
chr7	127700186	127705148
chr7	127705948	127706688
chr7	127707308	127709733
chr7	127712184	127712471
chr7	127713093	127714805
chr7	127714906	127714962
chr7	127715362	127715545
chr7	127716923	127723771
chr7	127723949	127725502
chr7	127726430	127728839
chr7	127728954	127729189
chr7	127729499	127740899
chr7	127762397	127766916
chr7	127767059	127773662
chr7	127774410	127775324
chr7	127775553	127775980
chr7	127776802	127777267
chr7	127777336	127777629
chr7	127778070	127784068
chr7	127784124	127785833
chr7	127785891	127800533
chr7	127800702	127801584
chr7	127801594	127802397
chr7	127802919	127803349
chr7	127803545	127804298
chr7	127804578	127806454
chr7	127806595	127807112
chr7	127807301	127811603
chr7	127811886	127814601
chr7	127815104	127815214
chr7	127815355	127815510
chr7	127815573	127818939
chr7	127819469	127820688
chr7	127820733	127821461
chr7	127823103	127823381
chr7	127825480	127825710
chr7	127828966	127829367
chr7	127844257	127844676
chr7	127850754	127852784
chr7	127853577	127854521
chr7	127855254	127856086
chr7	127857783	127858604
chr7	127861586	127861896
chr7	127862721	127863222
chr7	127864010	127865356
chr7	127870065	127870519
chr7	127871929	127872428
chr7	127873216	127874563
chr7	127875016	127876704
chr7	127877678	127878897
chr7	127879792	127893313
chr7	127893560	127893808
chr7	127894679	127912291
chr7	127913213	127913718
chr7	127914995	127915314
chr7	127918106	127918219
chr7	127920565	127920888
chr7	127921870	127924855
chr7	127926459	127928977
chr7	127929332	127931263
chr7	127932540	127937975
chr7	127938515	127946850
chr7	127947005	127960999
chr7	127961804	127963171
chr7	127967136	127969906
chr7	127971110	127978424
chr7	127978583	127980020
chr7	127981059	127981486
chr7	127983628	127992561
chr7	127992930	128043674
chr7	128043830	128046759
chr7	128047116	128071117
chr7	128071539	128097941
chr7	128098453	128124186
chr7	128125031	128125077
chr7	128130751	128131731
chr7	128133201	128133781
chr7	128134047	128137606
chr7	128153357	128153836
chr7	128154243	128159973
chr7	128160425	128161107
chr7	128161830	128177518
chr7	128180206	128181681
chr7	128182206	128183160
chr7	128183263	128183324
chr7	128183434	128183843
chr7	128183898	128184515
chr7	128185603	128186749
chr7	128186833	128186945
chr7	128188053	128193055
chr7	128196730	128213310
chr7	128215046	128216879
chr7	128218681	128218955
chr7	128221200	128223577
chr7	128229851	128230155
chr7	128230719	128231405
chr7	128233272	128234058
chr7	128234523	128236602
chr7	128259792	128260874
chr7	128264406	128268836
chr7	128269313	128269771
chr7	128270277	128273919
chr7	128274388	128274876
chr7	128282255	128282928
chr7	128284226	128284592
chr7	128299771	128303467
chr7	128303877	128305274
chr7	128305720	128308058
chr7	128308319	128312327
chr7	128313353	128314101
chr7	128314705	128315181
chr7	128316362	128316595
chr7	128316663	128318711
chr7	128319549	128330826
chr7	128331206	128331322
chr7	128332040	128332860
chr7	128332973	128333550
chr7	128335557	128335605
chr7	128335697	128335875
chr7	128339425	128339790
chr7	128340138	128340959
chr7	128341133	128341574
chr7	128341767	128346385
chr7	128347023	128354875
chr7	128355610	128358372
chr7	128358726	128364225
chr7	128378598	128380667
chr7	128382280	128397283
chr7	128397310	128397890
chr7	128398183	128411547
chr7	128411573	128411986
chr7	128415001	128417151
chr7	128417738	128418393
chr7	128419069	128420007
chr7	128420438	128424853
chr7	128425468	128426658
chr7	128426791	128433651
chr7	128434367	128435102
chr7	128436969	128439127
chr7	128443505	128444719
chr7	128444934	128447063
chr7	128449702	128452688
chr7	128452858	128461891
chr7	128462053	128462224
chr7	128462497	128463790
chr7	128463875	128463973
chr7	128466647	128468855
chr7	128469398	128470280
chr7	128470722	128470830
chr7	128471241	128471379
chr7	128471929	128472541
chr7	128473173	128474882
chr7	128475469	128478895
chr7	128479410	128480839
chr7	128481289	128482521
chr7	128482559	128482772
chr7	128483392	128484014
chr7	128485250	128487544
chr7	128488338	128489739
chr7	128490349	128490563
chr7	128490623	128492582
chr7	128494653	128496572
chr7	128497338	128498826
chr7	128499396	128499734
chr7	128499932	128499984
chr7	128503214	128503815
chr7	128504902	128505257
chr7	128505643	128510673
chr7	128510989	128511218
chr7	128511861	128512503
chr7	128515055	128515417
chr7	128515735	128515882
chr7	128516007	128517619
chr7	128517914	128518046
chr7	128519827	128520898
chr7	128521238	128527121
chr7	128527170	128527695
chr7	128527791	128527861
chr7	128528085	128544255
chr7	128544646	128545670
chr7	128546036	128546797
chr7	128546857	128547063
chr7	128547139	128552110
chr7	128558287	128558618
chr7	128580529	128581998
chr7	128582301	128582824
chr7	128590483	128609551
chr7	128610168	128611162
chr7	128611342	128614648
chr7	128614914	128615731
chr7	128616400	128624728
chr7	128625293	128627093
chr7	128627178	128628517
chr7	128628563	128629189
chr7	128629640	128634857
chr7	128648619	128660306
chr7	128662161	128662458
chr7	128663268	128663747
chr7	128663989	128664064
chr7	128664129	128665099
chr7	128665728	128667024
chr7	128668642	128669274
chr7	128669484	128669705
chr7	128671153	128671257
chr7	128671573	128674218
chr7	128674421	128674960
chr7	128674978	128675113
chr7	128676045	128676166
chr7	128678046	128678099
chr7	128679602	128680004
chr7	128681530	128682840
chr7	128683808	128684183
chr7	128684303	128685514
chr7	128686643	128686743
chr7	128689101	128689633
chr7	128695140	128695799
chr7	128697084	128698810
chr7	128703634	128703714
chr7	128705400	128707447
chr7	128708082	128709186
chr7	128709975	128710076
chr7	128725278	128728402
chr7	128734950	128736141
chr7	128738074	128741605
chr7	128743128	128744894
chr7	128745337	128745948
chr7	128746387	128746865
chr7	128751238	128752172
chr7	128755048	128757574
chr7	128759929	128760140
chr7	128767378	128769335
chr7	128769710	128770534
chr7	128770974	128771059
chr7	128771104	128771178
chr7	128772551	128772997
chr7	128773563	128775402
chr7	128776241	128776368
chr7	128776416	128776579
chr7	128779167	128779868
chr7	128781695	128784081
chr7	128784252	128786150
chr7	128786470	128787207
chr7	128788600	128796622
chr7	128798317	128799717
chr7	128800922	128802477
chr7	128802939	128804216
chr7	128804401	128817178
chr7	128817898	128818300
chr7	128818353	128818528
chr7	128818596	128819001
chr7	128820250	128820864
chr7	128821529	128822393
chr7	128822920	128825256
chr7	128825485	128825683
chr7	128826260	128852453
chr7	128853308	128882967
chr7	128883190	128885469
chr7	128885892	128888036
chr7	128888434	128888920
chr7	128890258	128894219
chr7	128902512	128906458
chr7	128907483	128907771
chr7	128908344	128916615
chr7	128916758	128921449
chr7	128921693	128923569
chr7	128926783	128927306
chr7	128928176	128930461
chr7	128930794	128952236
chr7	128954464	128956084
chr7	128956732	128957564
chr7	128958089	128959957
chr7	128962826	128963032
chr7	128968830	128968941
chr7	128974060	128974830
chr7	128977797	128978151
chr7	128985404	128986582
chr7	129036075	129036368
chr7	129037310	129038207
chr7	129038361	129038543
chr7	129039188	129039528
chr7	129040842	129042247
chr7	129043146	129043477
chr7	129045315	129045686
chr7	129045723	129046386
chr7	129049756	129050031
chr7	129051455	129051635
chr7	129052777	129053628
chr7	129053772	129056632
chr7	129066484	129067433
chr7	129072663	129073035
chr7	129089774	129090451
chr7	129091158	129092627
chr7	129093044	129093338
chr7	129100305	129104299
chr7	129109854	129111707
chr7	129121154	129121357
chr7	129121698	129124530
chr7	129124936	129125684
chr7	129126065	129126763
chr7	129132094	129132463
chr7	129133466	129136540
chr7	129136758	129138710
chr7	129140248	129140677
chr7	129143714	129151425
chr7	129153293	129153933
chr7	129158537	129162992
chr7	129163727	129164797
chr7	129165728	129166191
chr7	129166991	129172217
chr7	129172667	129173389
chr7	129185141	129185542
chr7	129186413	129186988
chr7	129187441	129190893
chr7	129191267	129192039
chr7	129192737	129193240
chr7	129201084	129201879
chr7	129202318	129204316
chr7	129204978	129207343
chr7	129208331	129213250
chr7	129213708	129214533
chr7	129216522	129217078
chr7	129217748	129217888
chr7	129218141	129219666
chr7	129220306	129220540
chr7	129221552	129234774
chr7	129235130	129236738
chr7	129237625	129241906
chr7	129248875	129249211
chr7	129260330	129261008
chr7	129264156	129264658
chr7	129267064	129267408
chr7	129268315	129268848
chr7	129269329	129269414
chr7	129270659	129271572
chr7	129271649	129272559
chr7	129279268	129280400
chr7	129281522	129281711
chr7	129282851	129283441
chr7	129284183	129286732
chr7	129287273	129288198
chr7	129288389	129289570
chr7	129291535	129293059
chr7	129293437	129293752
chr7	129294493	129298660
chr7	129299183	129299774
chr7	129305860	129309531
chr7	129310774	129310996
chr7	129311696	129312529
chr7	129314193	129318146
chr7	129319177	129319264
chr7	129329068	129329823
chr7	129330016	129330599
chr7	129332375	129333825
chr7	129334586	129335698
chr7	129335973	129336965
chr7	129338290	129338623
chr7	129341333	129342545
chr7	129343211	129343507
chr7	129343994	129345358
chr7	129354722	129354775
chr7	129355025	129355889
chr7	129356251	129356565
chr7	129357718	129358307
chr7	129358464	129358983
chr7	129359717	129360379
chr7	129360714	129361289
chr7	129362969	129364890
chr7	129365715	129384072
chr7	129384410	129391183
chr7	129391596	129397338
chr7	129398047	129398289
chr7	129398422	129399628
chr7	129399680	129405346
chr7	129405880	129410016
chr7	129410084	129410680
chr7	129410745	129410800
chr7	129410853	129412016
chr7	129412324	129414037
chr7	129414204	129415038
chr7	129415270	129415400
chr7	129415439	129416148
chr7	129416345	129418249
chr7	129418323	129421329
chr7	129421822	129429802
chr7	129430290	129440921
chr7	129441036	129475250
chr7	129475497	129477185
chr7	129477592	129482282
chr7	129482411	129483236
chr7	129483770	129484590
chr7	129484835	129486753
chr7	129487036	129488158
chr7	129488450	129489488
chr7	129489566	129490608
chr7	129490934	129491636
chr7	129491707	129495249
chr7	129496012	129505932
chr7	129510315	129511065
chr7	129512932	129515102
chr7	129516734	129517129
chr7	129517598	129517767
chr7	129517933	129517992
chr7	129518527	129519099
chr7	129521263	129521798
chr7	129522381	129522804
chr7	129527096	129527432
chr7	129527907	129528628
chr7	129529578	129541457
chr7	129541975	129542770
chr7	129543208	129543515
chr7	129543694	129544430
chr7	129546663	129546923
chr7	129549369	129549450
chr7	129550141	129551457
chr7	129552800	129554446
chr7	129555220	129563364
chr7	129582522	129583136
chr7	129587870	129588113
chr7	129603830	129604198
chr7	129604306	129615425
chr7	129616304	129619105
chr7	129619956	129620823
chr7	129621808	129622182
chr7	129622603	129623474
chr7	129625027	129625074
chr7	129625707	129626154
chr7	129626332	129626648
chr7	129628069	129628298
chr7	129628965	129629805
chr7	129632194	129632396
chr7	129635328	129637336
chr7	129637787	129638644
chr7	129639596	129641013
chr7	129641723	129642279
chr7	129642808	129644938
chr7	129645410	129647649
chr7	129648413	129648557
chr7	129648809	129650294
chr7	129651140	129651546
chr7	129656600	129658711
chr7	129658992	129659441
chr7	129660572	129661175
chr7	129663137	129666020
chr7	129672329	129673246
chr7	129673591	129673880
chr7	129682730	129683707
chr7	129684710	129685201
chr7	129719176	129720522
chr7	129727689	129728137
chr7	129729029	129730320
chr7	129731075	129732042
chr7	129733815	129733992
chr7	129734312	129735120
chr7	129735255	129735793
chr7	129735953	129744834
chr7	129744886	129746082
chr7	129746465	129748447
chr7	129748948	129749083
chr7	129749748	129753451
chr7	129753668	129755196
chr7	129755789	129756498
chr7	129765873	129776623
chr7	129777926	129778194
chr7	129778753	129779806
chr7	129794127	129794407
chr7	129794960	129795343
chr7	129796185	129796679
chr7	129799650	129800045
chr7	129800263	129800614
chr7	129801190	129801781
chr7	129802626	129803095
chr7	129803610	129806566
chr7	129808431	129809641
chr7	129823407	129824027
chr7	129824327	129833276
chr7	129833891	129838437
chr7	129838775	129843857
chr7	129844593	129848404
chr7	129850092	129850806
chr7	129850867	129851315
chr7	129851766	129851964
chr7	129852388	129854719
chr7	129855379	129856957
chr7	129857498	129860217
chr7	129862455	129863356
chr7	129865315	129866398
chr7	129868667	129869657
chr7	129870208	129870937
chr7	129871517	129872048
chr7	129872580	129873656
chr7	129874353	129876783
chr7	129876870	129877632
chr7	129878110	129879151
chr7	129879714	129880499
chr7	129881365	129882535
chr7	129883278	129884408
chr7	129884617	129887950
chr7	129888375	129890461
chr7	129891030	129891416
chr7	129891835	129892555
chr7	129893877	129894963
chr7	129895052	129897179
chr7	129897249	129897706
chr7	129898492	129898901
chr7	129899126	129900121
chr7	129900774	129904489
chr7	129904633	129904733
chr7	129905891	129906072
chr7	129906231	129906289
chr7	129906764	129908076
chr7	129910074	129912162
chr7	129913533	129916258
chr7	129916397	129919578
chr7	129921099	129927056
chr7	129927273	129927724
chr7	129927802	129927988
chr7	129928116	129928562
chr7	129930715	129931379
chr7	129931861	129932927
chr7	129933910	129934535
chr7	129935195	129935404
chr7	129936333	129937298
chr7	129938579	129938893
chr7	129939256	129939554
chr7	129939790	129939916
chr7	129940663	129941168
chr7	129942256	129942353
chr7	129943193	129943688
chr7	129945715	129955081
chr7	129955244	129955565
chr7	129956058	129956103
chr7	129958717	129959252
chr7	129961237	129961572
chr7	129981479	129983067
chr7	129983264	129984714
chr7	129989247	129992739
chr7	129993020	129994560
chr7	130000775	130001163
chr7	130002082	130002969
chr7	130003616	130004272
chr7	130005926	130006450
chr7	130006461	130013385
chr7	130013675	130014928
chr7	130018320	130020007
chr7	130020298	130020659
chr7	130020813	130023020
chr7	130024076	130024650
chr7	130024819	130025367
chr7	130025560	130028470
chr7	130029149	130029241
chr7	130030233	130031316
chr7	130031382	130032477
chr7	130033007	130033662
chr7	130034376	130035385
chr7	130037315	130037657
chr7	130038056	130039735
chr7	130039785	130039928
chr7	130040260	130040484
chr7	130041157	130042717
chr7	130042930	130043089
chr7	130047011	130047210
chr7	130047230	130048435
chr7	130050126	130052138
chr7	130063139	130063178
chr7	130068739	130068970
chr7	130069255	130073574
chr7	130078429	130078677
chr7	130080480	130080544
chr7	130081042	130081232
chr7	130081969	130082297
chr7	130082640	130082861
chr7	130084226	130085042
chr7	130085084	130085204
chr7	130085266	130085961
chr7	130087155	130088059
chr7	130088306	130088918
chr7	130089473	130089934
chr7	130090783	130091282
chr7	130092028	130094080
chr7	130098106	130098358
chr7	130117196	130120935
chr7	130122442	130123453
chr7	130124507	130125534
chr7	130126045	130127432
chr7	130127635	130128139
chr7	130129055	130129573
chr7	130130294	130156690
chr7	130156787	130156970
chr7	130157298	130157891
chr7	130158094	130158766
chr7	130159240	130163983
chr7	130169008	130169308
chr7	130176953	130181476
chr7	130182996	130183373
chr7	130186954	130187234
chr7	130190735	130190908
chr7	130193770	130194438
chr7	130196400	130198585
chr7	130202561	130203082
chr7	130204389	130206977
chr7	130207678	130207960
chr7	130221529	130222999
chr7	130223410	130234450
chr7	130234821	130235551
chr7	130239994	130240173
chr7	130241460	130241732
chr7	130242201	130243082
chr7	130261964	130265221
chr7	130269899	130274420
chr7	130274942	130280570
chr7	130280719	130282029
chr7	130282287	130283130
chr7	130283357	130284147
chr7	130284361	130285079
chr7	130288787	130289706
chr7	130293603	130298430
chr7	130298651	130300494
chr7	130307349	130309853
chr7	130337395	130338107
chr7	130344569	130359122
chr7	130359511	130359996
chr7	130361359	130370471
chr7	130370592	130376144
chr7	130377495	130377853
chr7	130378290	130385976
chr7	130392740	130395298
chr7	130395732	130397236
chr7	130397853	130399896
chr7	130402316	130403713
chr7	130408703	130411630
chr7	130412393	130414294
chr7	130414638	130424673
chr7	130426399	130428290
chr7	130428768	130430027
chr7	130430115	130433945
chr7	130436369	130436794
chr7	130438882	130442852
chr7	130443460	130444084
chr7	130444342	130447067
chr7	130452598	130453636
chr7	130454873	130455353
chr7	130472062	130477750
chr7	130481555	130482665
chr7	130484962	130496032
chr7	130497481	130497548
chr7	130497669	130498324
chr7	130500340	130502653
chr7	130503027	130504480
chr7	130505531	130506070
chr7	130508392	130509092
chr7	130509095	130513064
chr7	130514769	130517314
chr7	130517593	130520658
chr7	130520844	130544341
chr7	130545085	130545565
chr7	130547599	130547963
chr7	130548620	130548909
chr7	130550117	130550384
chr7	130553798	130555914
chr7	130648498	130649604
chr7	130653292	130653698
chr7	130660316	130661326
chr7	130667145	130671219
chr7	130712417	130713140
chr7	130721603	130722347
chr7	130757471	130757960
chr7	130758305	130758876
chr7	130809247	130809481
chr7	130836606	130837351
chr7	130841545	130842565
chr7	130844995	130845516
chr7	130860999	130861078
chr7	130861364	130861538
chr7	130865082	130869049
chr7	130871238	130871426
chr7	130872090	130878465
chr7	130878566	130892125
chr7	130892567	130906172
chr7	130906691	130907301
chr7	130908074	130929005
chr7	130930117	130942911
chr7	130943088	130945903
chr7	130946212	130946457
chr7	130947351	130948283
chr7	130949132	130952942
chr7	130953756	130953919
chr7	130954318	130955966
chr7	130956392	130959055
chr7	130959572	130963201
chr7	130963518	130965633
chr7	130966050	130966113
chr7	130966272	130966373
chr7	130966632	130967418
chr7	130967581	130971857
chr7	130974678	130978797
chr7	130979035	130980724
chr7	130981021	130983986
chr7	130984445	130997307
chr7	130997953	131001354
chr7	131002000	131002385
chr7	131004017	131005916
chr7	131006673	131011888
chr7	131012195	131032023
chr7	131032408	131035279
chr7	131036030	131036269
chr7	131036815	131037501
chr7	131037637	131044273
chr7	131044430	131045116
chr7	131045917	131050770
chr7	131051924	131052167
chr7	131052430	131053407
chr7	131053848	131054626
chr7	131054684	131060310
chr7	131061257	131062276
chr7	131063881	131064002
chr7	131064382	131065516
chr7	131066331	131078121
chr7	131078265	131083490
chr7	131086421	131086760
chr7	131087744	131088421
chr7	131089000	131089265
chr7	131089315	131090061
chr7	131090183	131092500
chr7	131092684	131093049
chr7	131093423	131095914
chr7	131096226	131098209
chr7	131098509	131101496
chr7	131101651	131115832
chr7	131121052	131121106
chr7	131121374	131121630
chr7	131122747	131122992
chr7	131124326	131125207
chr7	131126926	131128132
chr7	131132534	131132795
chr7	131139054	131140166
chr7	131179182	131180672
chr7	131181425	131192019
chr7	131193297	131195923
chr7	131196689	131197129
chr7	131197517	131198355
chr7	131199300	131200161
chr7	131200838	131201611
chr7	131201821	131205261
chr7	131205701	131206219
chr7	131209962	131210660
chr7	131211648	131212509
chr7	131216012	131216984
chr7	131217414	131220863
chr7	131220986	131227279
chr7	131227608	131232008
chr7	131232638	131233300
chr7	131233917	131237909
chr7	131238577	131240152
chr7	131240870	131241641
chr7	131241857	131247601
chr7	131248545	131251729
chr7	131252011	131252940
chr7	131256678	131256904
chr7	131257837	131258514
chr7	131258832	131259234
chr7	131264719	131265570
chr7	131269957	131270693
chr7	131271584	131275403
chr7	131275729	131277104
chr7	131278657	131279678
chr7	131281409	131282598
chr7	131282839	131290671
chr7	131291174	131291416
chr7	131291826	131294112
chr7	131294270	131296046
chr7	131296620	131306302
chr7	131309495	131309773
chr7	131313773	131314150
chr7	131315221	131316294
chr7	131322081	131322654
chr7	131322906	131330636
chr7	131331461	131331833
chr7	131332811	131333338
chr7	131333606	131333925
chr7	131342977	131343431
chr7	131346503	131348141
chr7	131348734	131349341
chr7	131352078	131353832
chr7	131356543	131356849
chr7	131400739	131402484
chr7	131404262	131405465
chr7	131406638	131406951
chr7	131407972	131408212
chr7	131408490	131409580
chr7	131411506	131413276
chr7	131414760	131415046
chr7	131415948	131416975
chr7	131418131	131418947
chr7	131419315	131420809
chr7	131422153	131428348
chr7	131428695	131433405
chr7	131433592	131434852
chr7	131437110	131437797
chr7	131438780	131440451
chr7	131441919	131442515
chr7	131447019	131447681
chr7	131449602	131450921
chr7	131455849	131456029
chr7	131456440	131457109
chr7	131459514	131459632
chr7	131467186	131468715
chr7	131472601	131472997
chr7	131480488	131480974
chr7	131486013	131486091
chr7	131492463	131494428
chr7	131497430	131497626
chr7	131497939	131499452
chr7	131499905	131501090
chr7	131501302	131509458
chr7	131509842	131510393
chr7	131510704	131516089
chr7	131516577	131517358
chr7	131517400	131517938
chr7	131518237	131518676
chr7	131520637	131522902
chr7	131523746	131524170
chr7	131526774	131528459
chr7	131529746	131531248
chr7	131532719	131532935
chr7	131532987	131534609
chr7	131534940	131535989
chr7	131536361	131541342
chr7	131541661	131542283
chr7	131542515	131545531
chr7	131545862	131547176
chr7	131547585	131548507
chr7	131548831	131550513
chr7	131550573	131558349
chr7	131560434	131561172
chr7	131561462	131561750
chr7	131565310	131565608
chr7	131565824	131565917
chr7	131567190	131567642
chr7	131569055	131569827
chr7	131569869	131569932
chr7	131570086	131570139
chr7	131570204	131570246
chr7	131574095	131577505
chr7	131578108	131578307
chr7	131578572	131579545
chr7	131580415	131585660
chr7	131585813	131585879
chr7	131585916	131588958
chr7	131590102	131590403
chr7	131591038	131594314
chr7	131594482	131596197
chr7	131596399	131612096
chr7	131618678	131623124
chr7	131623862	131630920
chr7	131631029	131631068
chr7	131631120	131632155
chr7	131632651	131634062
chr7	131636616	131637750
chr7	131638549	131638804
chr7	131639004	131639413
chr7	131639581	131639876
chr7	131640718	131645558
chr7	131646353	131646477
chr7	131649721	131649940
chr7	131650064	131650181
chr7	131652150	131652680
chr7	131654278	131656164
chr7	131681785	131682395
chr7	131683278	131684335
chr7	131686227	131694786
chr7	131724209	131724419
chr7	131725401	131725953
chr7	131729390	131730148
chr7	131765725	131766013
chr7	131827359	131828112
chr7	131833590	131834901
chr7	131843279	131845298
chr7	131849467	131849842
chr7	131850236	131850771
chr7	131853964	131854753
chr7	131858158	131860688
chr7	131873754	131874663
chr7	131874903	131875467
chr7	131894677	131898689
chr7	131904849	131905321
chr7	131905510	131905751
chr7	131907557	131910116
chr7	131911212	131911547
chr7	131917674	131918492
chr7	131919315	131922671
chr7	131926973	131929462
chr7	131933866	131934037
chr7	131935326	131935637
chr7	131937347	131939368
chr7	131940532	131942009
chr7	131943212	131959175
chr7	131959419	131962036
chr7	131963566	131964055
chr7	131967851	131968307
chr7	131994999	131997637
chr7	131998323	131998925
chr7	132000505	132001569
chr7	132004082	132005226
chr7	132017856	132018487
chr7	132019081	132020964
chr7	132022585	132023251
chr7	132025741	132026183
chr7	132029504	132031084
chr7	132034771	132037118
chr7	132042926	132043529
chr7	132051024	132052192
chr7	132052676	132052979
chr7	132053068	132054704
chr7	132062886	132084679
chr7	132085012	132085567
chr7	132085801	132089508
chr7	132091599	132098584
chr7	132099040	132110303
chr7	132110839	132119706
chr7	132119778	132127685
chr7	132127864	132151127
chr7	132151689	132166016
chr7	132166393	132172101
chr7	132173178	132174123
chr7	132174289	132194827
chr7	132197637	132208797
chr7	132210253	132213013
chr7	132213744	132214832
chr7	132216546	132217729
chr7	132218086	132218412
chr7	132219607	132220865
chr7	132221926	132224521
chr7	132224778	132230690
chr7	132231450	132233561
chr7	132234060	132234875
chr7	132235402	132236813
chr7	132237251	132237885
chr7	132238620	132241684
chr7	132244566	132245640
chr7	132247018	132258885
chr7	132260845	132265926
chr7	132268093	132268600
chr7	132276200	132276419
chr7	132282303	132282601
chr7	132287097	132287307
chr7	132287384	132292032
chr7	132292103	132299595
chr7	132300232	132301335
chr7	132302830	132312274
chr7	132312470	132313105
chr7	132315496	132315926
chr7	132316931	132324049
chr7	132325145	132325457
chr7	132325519	132326928
chr7	132327130	132338825
chr7	132338894	132341733
chr7	132344187	132344865
chr7	132345564	132346288
chr7	132348299	132349502
chr7	132357343	132361419
chr7	132361483	132361845
chr7	132363887	132364483
chr7	132365026	132373255
chr7	132374231	132383285
chr7	132383921	132388387
chr7	132390748	132406797
chr7	132407033	132407673
chr7	132408999	132411124
chr7	132411202	132415518
chr7	132416531	132417165
chr7	132418065	132419371
chr7	132419692	132420624
chr7	132422114	132433275
chr7	132433690	132438499
chr7	132439165	132440875
chr7	132450097	132451203
chr7	132451276	132451933
chr7	132453182	132453928
chr7	132454599	132456851
chr7	132458082	132460890
chr7	132462874	132467948
chr7	132467986	132469237
chr7	132469315	132469625
chr7	132469909	132470690
chr7	132470869	132472053
chr7	132472320	132476701
chr7	132477103	132478401
chr7	132479243	132483270
chr7	132483579	132489258
chr7	132489827	132507910
chr7	132508286	132512817
chr7	132512983	132516060
chr7	132516424	132522495
chr7	132522557	132525089
chr7	132525131	132525333
chr7	132525812	132530056
chr7	132530960	132533885
chr7	132534118	132534912
chr7	132535412	132540647
chr7	132545745	132548558
chr7	132549492	132551309
chr7	132551380	132556538
chr7	132557690	132561336
chr7	132564709	132566265
chr7	132566958	132570189
chr7	132570369	132579218
chr7	132579892	132582502
chr7	132582805	132584429
chr7	132605159	132607948
chr7	132608495	132611872
chr7	132611963	132612632
chr7	132613523	132616317
chr7	132655193	132655782
chr7	132665978	132667736
chr7	132683396	132685682
chr7	132691738	132692250
chr7	132697174	132697663
chr7	132699017	132700559
chr7	132703442	132703920
chr7	132704618	132706362
chr7	132732105	132732451
chr7	132732518	132732623
chr7	132737345	132738260
chr7	132738817	132740109
chr7	132748969	132751737
chr7	132754250	132759906
chr7	132761156	132761607
chr7	132765316	132768914
chr7	132770826	132773986
chr7	132776154	132790111
chr7	132790265	132794131
chr7	132795962	132799350
chr7	132801569	132802951
chr7	132803042	132803703
chr7	132803870	132806587
chr7	132806885	132807407
chr7	132808208	132808362
chr7	132819261	132820521
chr7	132824362	132824466
chr7	132824591	132828333
chr7	132828807	132828906
chr7	132829486	132830245
chr7	132834488	132834774
chr7	132835904	132836419
chr7	132837467	132837994
chr7	132846138	132846625
chr7	132847126	132848398
chr7	132851539	132852405
chr7	132853128	132853901
chr7	132854523	132855519
chr7	132855922	132860669
chr7	132864950	132867349
chr7	132867727	132868620
chr7	132868799	132869923
chr7	132870082	132870493
chr7	132871548	132875758
chr7	132876441	132879557
chr7	132882806	132883291
chr7	132883398	132883509
chr7	132883685	132885296
chr7	132892628	132893190
chr7	132893421	132893663
chr7	132894309	132894965
chr7	132895192	132895824
chr7	132897774	132908260
chr7	132908550	132914383
chr7	132914675	132915596
chr7	132916624	132920151
chr7	132922042	132922411
chr7	132924345	132926477
chr7	132927857	132928906
chr7	132929659	132933511
chr7	132933557	132933636
chr7	132933694	132934741
chr7	132935652	132935737
chr7	132935810	132935915
chr7	132936151	132936589
chr7	132937251	132937732
chr7	132938309	132942084
chr7	132942323	132942888
chr7	132950347	132950772
chr7	132951005	132951687
chr7	132951839	132952652
chr7	132953142	132953605
chr7	132954301	132955180
chr7	132959350	132959782
chr7	132990449	132994126
chr7	132994703	132998029
chr7	133000542	133001394
chr7	133002853	133003213
chr7	133009158	133010802
chr7	133016564	133017097
chr7	133033705	133034012
chr7	133034929	133035998
chr7	133036480	133036851
chr7	133037525	133037772
chr7	133039688	133040489
chr7	133040934	133040992
chr7	133042378	133042598
chr7	133042892	133043163
chr7	133043330	133043637
chr7	133044010	133046195
chr7	133047826	133048308
chr7	133049945	133053940
chr7	133055930	133057610
chr7	133058187	133063935
chr7	133066017	133066678
chr7	133068575	133068736
chr7	133070311	133072664
chr7	133073284	133074646
chr7	133074901	133075860
chr7	133078264	133078352
chr7	133079366	133079495
chr7	133080887	133083164
chr7	133087421	133090306
chr7	133090390	133092248
chr7	133096063	133101085
chr7	133101783	133107163
chr7	133111610	133119451
chr7	133119802	133122335
chr7	133122381	133122554
chr7	133124599	133124823
chr7	133138683	133138749
chr7	133139228	133139625
chr7	133141356	133142213
chr7	133149422	133149846
chr7	133197799	133198125
chr7	133199013	133199584
chr7	133203097	133203636
chr7	133222468	133223335
chr7	133229715	133230038
chr7	133230720	133230894
chr7	133234320	133234707
chr7	133235229	133235316
chr7	133235334	133236976
chr7	133252684	133254763
chr7	133255203	133255570
chr7	133256007	133256102
chr7	133256441	133257373
chr7	133261705	133261904
chr7	133265197	133265808
chr7	133266090	133266501
chr7	133267215	133268235
chr7	133268270	133268576
chr7	133269070	133274001
chr7	133274043	133275693
chr7	133276497	133277240
chr7	133277279	133277355
chr7	133278239	133278986
chr7	133279420	133279732
chr7	133282603	133283936
chr7	133284182	133285264
chr7	133286528	133287016
chr7	133288307	133289098
chr7	133292408	133293347
chr7	133293590	133293974
chr7	133294633	133294910
chr7	133295541	133296227
chr7	133296528	133296989
chr7	133298637	133298887
chr7	133299849	133300503
chr7	133306556	133306997
chr7	133356460	133356783
chr7	133358346	133358872
chr7	133363939	133371761
chr7	133389155	133398649
chr7	133401533	133403966
chr7	133404234	133404313
chr7	133404357	133404471
chr7	133404664	133404839
chr7	133409944	133410422
chr7	133412932	133413404
chr7	133423644	133424313
chr7	133427163	133428815
chr7	133429703	133430317
chr7	133432911	133434875
chr7	133436262	133436750
chr7	133441541	133441993
chr7	133446468	133446543
chr7	133459304	133460355
chr7	133478446	133479057
chr7	133479730	133480044
chr7	133480776	133483259
chr7	133483972	133484683
chr7	133490034	133490551
chr7	133491391	133492532
chr7	133499342	133499883
chr7	133530059	133530779
chr7	133532883	133539593
chr7	133539916	133540102
chr7	133541543	133542742
chr7	133543491	133543928
chr7	133544308	133544674
chr7	133547970	133548229
chr7	133554787	133555121
chr7	133556440	133556843
chr7	133556869	133556924
chr7	133560328	133560374
chr7	133561135	133566652
chr7	133575152	133576576
chr7	133580895	133581252
chr7	133586881	133587518
chr7	133590314	133591297
chr7	133591955	133592899
chr7	133601636	133602318
chr7	133602554	133602803
chr7	133657591	133658708
chr7	133737163	133737562
chr7	133741558	133742093
chr7	133742822	133743335
chr7	133746264	133746727
chr7	133747720	133749725
chr7	133750522	133751383
chr7	133752279	133752509
chr7	133769131	133769538
chr7	133770578	133774241
chr7	133774771	133775460
chr7	133778273	133778717
chr7	133779770	133780072
chr7	133780448	133782399
chr7	133784147	133785026
chr7	133785632	133786873
chr7	133788414	133788979
chr7	133790082	133790788
chr7	133791895	133794580
chr7	133795775	133798059
chr7	133798369	133799461
chr7	133811178	133811416
chr7	133819866	133820099
chr7	133820685	133821561
chr7	133822556	133823652
chr7	133824769	133825588
chr7	133828094	133828503
chr7	133830176	133830403
chr7	133834329	133834655
chr7	133834872	133840465
chr7	133840528	133842283
chr7	133844433	133845047
chr7	133845610	133848423
chr7	133849157	133849246
chr7	133850295	133850365
chr7	133851613	133851775
chr7	133852248	133855017
chr7	133855414	133855587
chr7	133855639	133857028
chr7	133857434	133862677
chr7	133863572	133863945
chr7	133866286	133866361
chr7	133867012	133867119
chr7	133867160	133867474
chr7	133867553	133867882
chr7	133868172	133870102
chr7	133872593	133874112
chr7	133920928	133921178
chr7	133922710	133924520
chr7	133925532	133926383
chr7	133928260	133930760
chr7	133931623	133942311
chr7	133942549	133942638
chr7	133942674	133943856
chr7	133944259	133945831
chr7	133946549	133948618
chr7	133949926	133950119
chr7	133950981	133952264
chr7	133953233	133953694
chr7	133954680	133956768
chr7	133957460	133957525
chr7	133957729	133958104
chr7	133974032	133974294
chr7	133978078	133978985
chr7	133983581	133985389
chr7	133986703	133988129
chr7	133998555	133999149
chr7	134010433	134011243
chr7	134015219	134017473
chr7	134017736	134019398
chr7	134019905	134020431
chr7	134020779	134021031
chr7	134021044	134022990
chr7	134023611	134024528
chr7	134024583	134026626
chr7	134031949	134032957
chr7	134038613	134039093
chr7	134041684	134043086
chr7	134043593	134045216
chr7	134045490	134045699
chr7	134045988	134046523
chr7	134059974	134060714
chr7	134061222	134061440
chr7	134062943	134063584
chr7	134064051	134064492
chr7	134065169	134065604
chr7	134066595	134066780
chr7	134066928	134067141
chr7	134069881	134070066
chr7	134073064	134073189
chr7	134073250	134074469
chr7	134077711	134078129
chr7	134078452	134080073
chr7	134080807	134087353
chr7	134087551	134087592
chr7	134125963	134128163
chr7	134131095	134131663
chr7	134140814	134142352
chr7	134144697	134145202
chr7	134147557	134148113
chr7	134149822	134150046
chr7	134164205	134167625
chr7	134287929	134290820
chr7	134290889	134291026
chr7	134291582	134303397
chr7	134303784	134304507
chr7	134308833	134309620
chr7	134310191	134310374
chr7	134310482	134310779
chr7	134311831	134311923
chr7	134315750	134317724
chr7	134327931	134328304
chr7	134350531	134351864
chr7	134352241	134352614
chr7	134354925	134355497
chr7	134356834	134357002
chr7	134359124	134360069
chr7	134368355	134372975
chr7	134411895	134413101
chr7	134418700	134422286
chr7	134422503	134424528
chr7	134425137	134425418
chr7	134426379	134426625
chr7	134426678	134426795
chr7	134431284	134435198
chr7	134438640	134439363
chr7	134439562	134448766
chr7	134449075	134459884
chr7	134460123	134460760
chr7	134468294	134468634
chr7	134484140	134484760
chr7	134502587	134502889
chr7	134504583	134505243
chr7	134509635	134516321
chr7	134520028	134520718
chr7	134527734	134529133
chr7	134546295	134550433
chr7	134551101	134551502
chr7	134551559	134552838
chr7	134589303	134597580
chr7	134598952	134604245
chr7	134604356	134607608
chr7	134613513	134614876
chr7	134618266	134619400
chr7	134619677	134620367
chr7	134631397	134631634
chr7	134632888	134633736
chr7	134637809	134639434
chr7	134644783	134649061
chr7	134650782	134650840
chr7	134651402	134652463
chr7	134657261	134663074
chr7	134663951	134664166
chr7	134669519	134670410
chr7	134670960	134671575
chr7	134676366	134677658
chr7	134681529	134681625
chr7	134685288	134685510
chr7	134685926	134686111
chr7	134686171	134688381
chr7	134688996	134692858
chr7	134692909	134693011
chr7	134693056	134696945
chr7	134697173	134697967
chr7	134698478	134698536
chr7	134699036	134707701
chr7	134708341	134708439
chr7	134710462	134711532
chr7	134715325	134715555
chr7	134718708	134722186
chr7	134722969	134723810
chr7	134728286	134730372
chr7	134731095	134731193
chr7	134732827	134732955
chr7	134736060	134736830
chr7	134742703	134742940
chr7	134747337	134750873
chr7	134750932	134751312
chr7	134751376	134753161
chr7	134753376	134754082
chr7	134755039	134755835
chr7	134778590	134781398
chr7	134782982	134783795
chr7	134854973	134855764
chr7	134855833	134856461
chr7	134864895	134866318
chr7	134871257	134871674
chr7	134874236	134874868
chr7	134874926	134874985
chr7	134875154	134875509
chr7	134875558	134875692
chr7	134878551	134879236
chr7	134879767	134881063
chr7	134881137	134881978
chr7	134883916	134884075
chr7	134884972	134885211
chr7	134885808	134894499
chr7	134895581	134897275
chr7	134897581	134904843
chr7	134904995	134908236
chr7	134908470	134908699
chr7	134909332	134910192
chr7	134910412	134910561
chr7	134914936	134915493
chr7	134918596	134919076
chr7	134919145	134919646
chr7	134927122	134927543
chr7	134932649	134933135
chr7	134933884	134936365
chr7	134937122	134937860
chr7	134937972	134938033
chr7	134938845	134938988
chr7	134939231	134939600
chr7	134939653	134940137
chr7	134941583	134942289
chr7	134943065	134944387
chr7	134946251	134947614
chr7	134950741	134951093
chr7	134951701	134952694
chr7	134952854	134955595
chr7	134957929	134958609
chr7	134959136	134960999
chr7	134962287	134962529
chr7	134962894	134963510
chr7	134963821	134966350
chr7	134966434	134967385
chr7	134967499	134967703
chr7	134967788	134968987
chr7	134969854	134970157
chr7	134984402	134985132
chr7	134985521	134987778
chr7	134988164	134988338
chr7	134988842	134988923
chr7	134990761	134993630
chr7	134997309	134997482
chr7	135143446	135144643
chr7	135145416	135149703
chr7	135149986	135153336
chr7	135157502	135162939
chr7	135163404	135173012
chr7	135174019	135175241
chr7	135175849	135180415
chr7	135182211	135183610
chr7	135184334	135190696
chr7	135191161	135199771
chr7	135200384	135203486
chr7	135203695	135214650
chr7	135215219	135216452
chr7	135220301	135220592
chr7	135232158	135232597
chr7	135239183	135239973
chr7	135240589	135240969
chr7	135241331	135241816
chr7	135242654	135243069
chr7	135246263	135246713
chr7	135249377	135250610
chr7	135251099	135264470
chr7	135267990	135271948
chr7	135273028	135276776
chr7	135276962	135277749
chr7	135278247	135278583
chr7	135279248	135279511
chr7	135281106	135283843
chr7	135286701	135287533
chr7	135288477	135289857
chr7	135290959	135292828
chr7	135300231	135308798
chr7	135309247	135310824
chr7	135311392	135315201
chr7	135315793	135322986
chr7	135325045	135326468
chr7	135326723	135331818
chr7	135332323	135344069
chr7	135359737	135360136
chr7	135362808	135365969
chr7	135366794	135367254
chr7	135368557	135368868
chr7	135371812	135372285
chr7	135480602	135480675
chr7	135482317	135482525
chr7	135482699	135482959
chr7	135490424	135491101
chr7	135496137	135496605
chr7	135496935	135497296
chr7	135501063	135501565
chr7	135502407	135503282
chr7	135506401	135507370
chr7	135507512	135507772
chr7	135507909	135511708
chr7	135512228	135513388
chr7	135513632	135513909
chr7	135514271	135514355
chr7	135519361	135519937
chr7	135530074	135531238
chr7	135533301	135534569
chr7	135537938	135538739
chr7	135539364	135539996
chr7	135549893	135550759
chr7	135552671	135554965
chr7	135555322	135556965
chr7	135557169	135560705
chr7	135560894	135564459
chr7	135567381	135567579
chr7	135568453	135569679
chr7	135573996	135574723
chr7	135575653	135577873
chr7	135581401	135582276
chr7	135582528	135584808
chr7	135585136	135586159
chr7	135588664	135589148
chr7	135589515	135589891
chr7	135609593	135610629
chr7	135611696	135612062
chr7	135618013	135626196
chr7	135627526	135628500
chr7	135629257	135629493
chr7	135630395	135631064
chr7	135631775	135633407
chr7	135633953	135634266
chr7	135634395	135634968
chr7	135636723	135637136
chr7	135640037	135640263
chr7	135640742	135644537
chr7	135644971	135647648
chr7	135649616	135653738
chr7	135653925	135654176
chr7	135654230	135654276
chr7	135654780	135655212
chr7	135658378	135658431
chr7	135658660	135658968
chr7	135659373	135659707
chr7	135660555	135665133
chr7	135665381	135674466
chr7	135675181	135680495
chr7	135680540	135688562
chr7	135688761	135691321
chr7	135692572	135693074
chr7	135693245	135694501
chr7	135695029	135699591
chr7	135701430	135701990
chr7	135702438	135705120
chr7	135705295	135708467
chr7	135708992	135709311
chr7	135709443	135709848
chr7	135710795	135717989
chr7	135718328	135722466
chr7	135722991	135723561
chr7	135725432	135727351
chr7	135728272	135728953
chr7	135729297	135729550
chr7	135729693	135729968
chr7	135732947	135734549
chr7	135734945	135739127
chr7	135739594	135746261
chr7	135747190	135749984
chr7	135750349	135750542
chr7	135751240	135751347
chr7	135751472	135760306
chr7	135761530	135763568
chr7	135764083	135775985
chr7	135776153	135776507
chr7	135782084	135783520
chr7	135790137	135793158
chr7	135794828	135804643
chr7	135804838	135807194
chr7	135807579	135813905
chr7	135814763	135818650
chr7	135819409	135820145
chr7	135821403	135826737
chr7	135828685	135828967
chr7	135829691	135831152
chr7	135831393	135834505
chr7	135835331	135835788
chr7	135836006	135836140
chr7	135862291	135863628
chr7	135884001	135885047
chr7	135909293	135909899
chr7	135910420	135911714
chr7	135913239	135915488
chr7	135919260	135920643
chr7	135924521	135924931
chr7	135929405	135930448
chr7	135962545	135963352
chr7	135964166	135965355
chr7	135966392	135967489
chr7	135971125	135971518
chr7	135971861	135973565
chr7	135973800	135978127
chr7	135980528	135981034
chr7	135994627	135994744
chr7	136008997	136012942
chr7	136031353	136035469
chr7	136037115	136038318
chr7	136038868	136040194
chr7	136040906	136041636
chr7	136043869	136044199
chr7	136044817	136045091
chr7	136045585	136046639
chr7	136048679	136048992
chr7	136049654	136049892
chr7	136050286	136051941
chr7	136053062	136054918
chr7	136055319	136059498
chr7	136059801	136060077
chr7	136068030	136068302
chr7	136132695	136133623
chr7	136169081	136169340
chr7	136180910	136182128
chr7	136183766	136184221
chr7	136332253	136333007
chr7	136333434	136335277
chr7	136347793	136348826
chr7	136406107	136406659
chr7	136527510	136527918
chr7	136534018	136534420
chr7	136635710	136635979
chr7	136636367	136638752
chr7	136640748	136641227
chr7	136656599	136657793
chr7	136685252	136686448
chr7	136687060	136687918
chr7	136689569	136691474
chr7	136694606	136695863
chr7	136697524	136699446
chr7	136708801	136710431
chr7	136718304	136718887
chr7	136863119	136864016
chr7	136868417	136872219
chr7	136880715	136881049
chr7	136883283	136883495
chr7	136885498	136886112
chr7	136889919	136890621
chr7	136919318	136921507
chr7	136921842	136923294
chr7	136924259	136925232
chr7	136931458	136931704
chr7	136937044	136938899
chr7	136940051	136943035
chr7	136943888	136944475
chr7	136947789	136948911
chr7	136953651	136954148
chr7	136959725	136960320
chr7	136962071	136962470
chr7	136963004	136963844
chr7	136972723	136973362
chr7	137000756	137001742
chr7	137002633	137003153
chr7	137003669	137004872
chr7	137005314	137006474
chr7	137162917	137163580
chr7	137168432	137170650
chr7	137171883	137172270
chr7	137173171	137173242
chr7	137196409	137196749
chr7	137209282	137210258
chr7	137234751	137235711
chr7	137236140	137239278
chr7	137240433	137241111
chr7	137241666	137243859
chr7	137245368	137246888
chr7	137247031	137248798
chr7	137249109	137252162
chr7	137252631	137256677
chr7	137257855	137258029
chr7	137258247	137258831
chr7	137259844	137260744
chr7	137261493	137265800
chr7	137266709	137268885
chr7	137269314	137270408
chr7	137271562	137278823
chr7	137279446	137284444
chr7	137285288	137288505
chr7	137289064	137290503
chr7	137291375	137318597
chr7	137318648	137321399
chr7	137324073	137324270
chr7	137324674	137332241
chr7	137332682	137333503
chr7	137334757	137341448
chr7	137341511	137346384
chr7	137346603	137347620
chr7	137349217	137349460
chr7	137350211	137350467
chr7	137351896	137355465
chr7	137363779	137364455
chr7	137371158	137371228
chr7	137372911	137373096
chr7	137380296	137380574
chr7	137381432	137381554
chr7	137385461	137385857
chr7	137387235	137387435
chr7	137388401	137388795
chr7	137389640	137390537
chr7	137391050	137391644
chr7	137393246	137393898
chr7	137394586	137397164
chr7	137398044	137398600
chr7	137399313	137410383
chr7	137410813	137411325
chr7	137414594	137414909
chr7	137417991	137418224
chr7	137420303	137422227
chr7	137424271	137424690
chr7	137431544	137432274
chr7	137432523	137436251
chr7	137438590	137443469
chr7	137444822	137444880
chr7	137445737	137447030
chr7	137450237	137450690
chr7	137451158	137457136
chr7	137457184	137457441
chr7	137462412	137465181
chr7	137465471	137465542
chr7	137465650	137466424
chr7	137467323	137467977
chr7	137469369	137469717
chr7	137470987	137471522
chr7	137474442	137475416
chr7	137475836	137479121
chr7	137479969	137482459
chr7	137482535	137482621
chr7	137487379	137487638
chr7	137487862	137488625
chr7	137489146	137489198
chr7	137491107	137491373
chr7	137491570	137493563
chr7	137529752	137530242
chr7	137535505	137536006
chr7	137536292	137537007
chr7	137538395	137539511
chr7	137544273	137544506
chr7	137544794	137546919
chr7	137547281	137548944
chr7	137550146	137552900
chr7	137553625	137555393
chr7	137558482	137558835
chr7	137568370	137568678
chr7	137575531	137576618
chr7	137585382	137585749
chr7	137586228	137586651
chr7	137586741	137587087
chr7	137589697	137593608
chr7	137595672	137595975
chr7	137596133	137596985
chr7	137597731	137598078
chr7	137598424	137598723
chr7	137599157	137600524
chr7	137600826	137602486
chr7	137602553	137605281
chr7	137605483	137606611
chr7	137606708	137607783
chr7	137608382	137608469
chr7	137608758	137610127
chr7	137611303	137612866
chr7	137614937	137615465
chr7	137618355	137620747
chr7	137621464	137623813
chr7	137624254	137624295
chr7	137624360	137628914
chr7	137631286	137637240
chr7	137639591	137640694
chr7	137642299	137642468
chr7	137642929	137646613
chr7	137647478	137648783
chr7	137650282	137654629
chr7	137655079	137676452
chr7	137676592	137677107
chr7	137677308	137681201
chr7	137681756	137682965
chr7	137683003	137683788
chr7	137684503	137687319
chr7	137687643	137688068
chr7	137688393	137692232
chr7	137698521	137700695
chr7	137701295	137701338
chr7	137702040	137703579
chr7	137706606	137707989
chr7	137708262	137708433
chr7	137709231	137709348
chr7	137709438	137709485
chr7	137711131	137712236
chr7	137712523	137712586
chr7	137712769	137713888
chr7	137714611	137720536
chr7	137720890	137726369
chr7	137727542	137729368
chr7	137729582	137736930
chr7	137737774	137743379
chr7	137743430	137743966
chr7	137745281	137748213
chr7	137748552	137751669
chr7	137751998	137758655
chr7	137758798	137767391
chr7	137767524	137773953
chr7	137774352	137779419
chr7	137779970	137783293
chr7	137784443	137784610
chr7	137785685	137786957
chr7	137787185	137787380
chr7	137787420	137793661
chr7	137793946	137795694
chr7	137798018	137798884
chr7	137799809	137802306
chr7	137802578	137802823
chr7	137803060	137811943
chr7	137812307	137814813
chr7	137815194	137822584
chr7	137823287	137849138
chr7	137849604	137851671
chr7	137851724	137851775
chr7	137852018	137853381
chr7	137855537	137855918
chr7	137861220	137861478
chr7	137867383	137868075
chr7	137871035	137871808
chr7	137873046	137874648
chr7	137874963	137875945
chr7	137876335	137881126
chr7	137882063	137887646
chr7	137888373	137889991
chr7	137890318	137893001
chr7	137893129	137897520
chr7	137898203	137905264
chr7	137905313	137914118
chr7	137914271	137915287
chr7	137915387	137919754
chr7	137919878	137921160
chr7	137921257	137922237
chr7	137923236	137929649
chr7	137929843	137937799
chr7	137938091	137944633
chr7	137944916	137946693
chr7	137947141	137955410
chr7	137955815	137959562
chr7	137960993	137963292
chr7	137965657	138003656
chr7	138003811	138004617
chr7	138005511	138006178
chr7	138006650	138009902
chr7	138009971	138010324
chr7	138027692	138028278
chr7	138029512	138031078
chr7	138091076	138091352
chr7	138115966	138116531
chr7	138119680	138120066
chr7	138161244	138162379
chr7	138167846	138169978
chr7	138170439	138174006
chr7	138182617	138183095
chr7	138184037	138184716
chr7	138185489	138188233
chr7	138188307	138189466
chr7	138226811	138228182
chr7	138435548	138435734
chr7	138439352	138439527
chr7	138444631	138444745
chr7	138457073	138457567
chr7	138458595	138463113
chr7	138466051	138466273
chr7	138468533	138470584
chr7	138472000	138473561
chr7	138473750	138474366
chr7	138475356	138476020
chr7	138476317	138476547
chr7	138477187	138477444
chr7	138477714	138479171
chr7	138479411	138479786
chr7	138482981	138483207
chr7	138493607	138493804
chr7	138495662	138496164
chr7	138497540	138497993
chr7	138499227	138500014
chr7	138500649	138501582
chr7	138502012	138502556
chr7	138538899	138539508
chr7	138559186	138566480
chr7	138568162	138568636
chr7	138569981	138570441
chr7	138571128	138571253
chr7	138573573	138574196
chr7	138574488	138575582
chr7	138578031	138578091
chr7	138578398	138578458
chr7	138579050	138580688
chr7	138582146	138582672
chr7	138582908	138586368
chr7	138586408	138589038
chr7	138591390	138591484
chr7	138595168	138596162
chr7	138603391	138603665
chr7	138606739	138607006
chr7	138608066	138609947
chr7	138610758	138611320
chr7	138614991	138615358
chr7	138618901	138621756
chr7	138622338	138627472
chr7	138627520	138636725
chr7	138637147	138638251
chr7	138640435	138641298
chr7	138644322	138646180
chr7	138646562	138647354
chr7	138649535	138649903
chr7	138662828	138666258
chr7	138666418	138666467
chr7	138666508	138666649
chr7	138673807	138674147
chr7	138711672	138711999
chr7	138716643	138721064
chr7	138721613	138721815
chr7	138725818	138727720
chr7	138730815	138731354
chr7	138732230	138736779
chr7	138737276	138740595
chr7	138740936	138742309
chr7	138743219	138744086
chr7	138747561	138747838
chr7	138748745	138757986
chr7	138767827	138768750
chr7	138775725	138776098
chr7	138830681	138831131
chr7	138837560	138838467
chr7	138839845	138840330
chr7	138840474	138841393
chr7	138841620	138842674
chr7	138843806	138844962
chr7	138846338	138846822
chr7	138852395	138854440
chr7	138855694	138855983
chr7	138859320	138860725
chr7	138861366	138861863
chr7	138863037	138868191
chr7	138868453	138871369
chr7	138872581	138873866
chr7	138874533	138886658
chr7	138887386	138893201
chr7	138893616	138894449
chr7	138894827	138897362
chr7	138897576	138900586
chr7	138901301	138903866
chr7	138905927	138909108
chr7	138910259	138910976
chr7	138914605	138921979
chr7	138922978	138923742
chr7	138924238	138926498
chr7	138927908	138928592
chr7	138931964	138933939
chr7	138934487	138938618
chr7	138941400	138950106
chr7	138950357	138953347
chr7	138953827	138976958
chr7	138977266	138986845
chr7	138991320	138994563
chr7	138995641	138996645
chr7	139013147	139013534
chr7	139015762	139021280
chr7	139022173	139024051
chr7	139024575	139032577
chr7	139032829	139037044
chr7	139037342	139037753
chr7	139041860	139042109
chr7	139054224	139054363
chr7	139057787	139059737
chr7	139062153	139062988
chr7	139063319	139064273
chr7	139064748	139065175
chr7	139065411	139066226
chr7	139066489	139067237
chr7	139071598	139072758
chr7	139073694	139073966
chr7	139074974	139075801
chr7	139075935	139081402
chr7	139089256	139089605
chr7	139090937	139091863
chr7	139092395	139093006
chr7	139093136	139096416
chr7	139098096	139098559
chr7	139101510	139101824
chr7	139102278	139105772
chr7	139106201	139111890
chr7	139112631	139113733
chr7	139117103	139117750
chr7	139118250	139120273
chr7	139121054	139125542
chr7	139126133	139127726
chr7	139127783	139128680
chr7	139129614	139135065
chr7	139230149	139232468
chr7	139250286	139250534
chr7	139257558	139258005
chr7	139259017	139261404
chr7	139339163	139344080
chr7	139346524	139346734
chr7	139351871	139352479
chr7	139352802	139353188
chr7	139353846	139354094
chr7	139354405	139354986
chr7	139356067	139357073
chr7	139357412	139364760
chr7	139366420	139366829
chr7	139367005	139371933
chr7	139372701	139372901
chr7	139374085	139374832
chr7	139375281	139375727
chr7	139377456	139378943
chr7	139379608	139380170
chr7	139380297	139380497
chr7	139381435	139383872
chr7	139385386	139386705
chr7	139387709	139388208
chr7	139401496	139402033
chr7	139402434	139402958
chr7	139403591	139404327
chr7	139404619	139405223
chr7	139406256	139406648
chr7	139408562	139409259
chr7	139411546	139413286
chr7	139413338	139415798
chr7	139416326	139440162
chr7	139441553	139442857
chr7	139443018	139443596
chr7	139443789	139444195
chr7	139444327	139444606
chr7	139446541	139447066
chr7	139450749	139454474
chr7	139456566	139459529
chr7	139470200	139470561
chr7	139482592	139484543
chr7	139489912	139490334
chr7	139493365	139496842
chr7	139498863	139499192
chr7	139499287	139501624
chr7	139505718	139505933
chr7	139508459	139509015
chr7	139509203	139513641
chr7	139516551	139517167
chr7	139520113	139521221
chr7	139522731	139528377
chr7	139528901	139529546
chr7	139532416	139533407
chr7	139538075	139539115
chr7	139540794	139541316
chr7	139541653	139544573
chr7	139544574	139545494
chr7	139548323	139549261
chr7	139558415	139560031
chr7	139560821	139560996
chr7	139562332	139564725
chr7	139565754	139605674
chr7	139605725	139605941
chr7	139606298	139606809
chr7	139607800	139608273
chr7	139608429	139617551
chr7	139617648	139723792
chr7	139724337	139728733
chr7	139728837	139732735
chr7	139732822	139757347
chr7	139759285	139760412
chr7	139760770	139785890
chr7	139788440	139788855
chr7	139790877	139791380
chr7	139797345	139797418
chr7	139797645	139800361
chr7	139810003	139810119
chr7	139819954	139820494
chr7	139823392	139824545
chr7	139826632	139826995
chr7	139828276	139832192
chr7	139868227	139870743
chr7	139871354	139872752
chr7	139873101	139873877
chr7	139874693	139876873
chr7	139877461	139878072
chr7	139883739	139889774
chr7	139913767	139914322
chr7	139915537	139917700
chr7	139918290	139918950
chr7	139928867	139931850
chr7	139932568	139933583
chr7	139933975	139935032
chr7	139935494	139941459
chr7	139942473	139945503
chr7	139949831	139950225
chr7	139950462	139951125
chr7	139952330	139952687
chr7	139953285	139953968
chr7	139955039	139955994
chr7	139956798	139957371
chr7	139957755	139958110
chr7	139958212	139958282
chr7	139958533	139960683
chr7	139968147	139968392
chr7	139968924	139971129
chr7	139977192	139977600
chr7	139980489	139980658
chr7	139980718	139980938
chr7	139981053	139981639
chr7	139983713	139984374
chr7	139985230	139985551
chr7	139985744	139985979
chr7	139987392	139987590
chr7	139988072	140003498
chr7	140003608	140006527
chr7	140008634	140010882
chr7	140011620	140012755
chr7	140015514	140015897
chr7	140017479	140018366
chr7	140018979	140019758
chr7	140021535	140022308
chr7	140022961	140023971
chr7	140025983	140026815
chr7	140028227	140028670
chr7	140033087	140033513
chr7	140036154	140037967
chr7	140041431	140042842
chr7	140047843	140048851
chr7	140049130	140049857
chr7	140056292	140057123
chr7	140057327	140057951
chr7	140058827	140064334
chr7	140078128	140079828
chr7	140080432	140081170
chr7	140081397	140081919
chr7	140156288	140156596
chr7	140157236	140157836
chr7	140160442	140160821
chr7	140161182	140162515
chr7	140163040	140163836
chr7	140164081	140164872
chr7	140165691	140165776
chr7	140166367	140166783
chr7	140168167	140169302
chr7	140169378	140169816
chr7	140170459	140171291
chr7	140171971	140172242
chr7	140173885	140174046
chr7	140174124	140178480
chr7	140197127	140197827
chr7	140198147	140200920
chr7	140201643	140201720
chr7	140201758	140201905
chr7	140201922	140202040
chr7	140205415	140206496
chr7	140210040	140211480
chr7	140213947	140214592
chr7	140222782	140223108
chr7	140223555	140224238
chr7	140225947	140226901
chr7	140228581	140228697
chr7	140229052	140233924
chr7	140234141	140234503
chr7	140235447	140237558
chr7	140237785	140243399
chr7	140245747	140245976
chr7	140246732	140250180
chr7	140250513	140255937
chr7	140259105	140262098
chr7	140262309	140265381
chr7	140265450	140265849
chr7	140267585	140267735
chr7	140285763	140286608
chr7	140295400	140295482
chr7	140299998	140300279
chr7	140301225	140302371
chr7	140303088	140307099
chr7	140307890	140308303
chr7	140308921	140309303
chr7	140313071	140319373
chr7	140322494	140322849
chr7	140325732	140327480
chr7	140327746	140337027
chr7	140337924	140338218
chr7	140338367	140339013
chr7	140340061	140343736
chr7	140344073	140344550
chr7	140345395	140353526
chr7	140356875	140357308
chr7	140357485	140359794
chr7	140360232	140361151
chr7	140362068	140362117
chr7	140362175	140363578
chr7	140363771	140364443
chr7	140364624	140364779
chr7	140364890	140367304
chr7	140389470	140390705
chr7	140390740	140393326
chr7	140397023	140399162
chr7	140417385	140417790
chr7	140458028	140460381
chr7	140461436	140463124
chr7	140463653	140464214
chr7	140464358	140465459
chr7	140465790	140465948
chr7	140468076	140468691
chr7	140469045	140472533
chr7	140472848	140472943
chr7	140473024	140473072
chr7	140473875	140474641
chr7	140475857	140475982
chr7	140476436	140480951
chr7	140481037	140481448
chr7	140484266	140484449
chr7	140484682	140485816
chr7	140485876	140486134
chr7	140488923	140489531
chr7	140492684	140493603
chr7	140495860	140496235
chr7	140505269	140508920
chr7	140509198	140510534
chr7	140512380	140512903
chr7	140514558	140515072
chr7	140515140	140515625
chr7	140517282	140529453
chr7	140531969	140535400
chr7	140536750	140537135
chr7	140538228	140547094
chr7	140549915	140550738
chr7	140551158	140552818
chr7	140554084	140555768
chr7	140556042	140557365
chr7	140558264	140560220
chr7	140561543	140571538
chr7	140572926	140573786
chr7	140574267	140574830
chr7	140575645	140575732
chr7	140577492	140579246
chr7	140580288	140584703
chr7	140584922	140585991
chr7	140586014	140588008
chr7	140588632	140590500
chr7	140590946	140591234
chr7	140592242	140592678
chr7	140593698	140596516
chr7	140597169	140597483
chr7	140597811	140598462
chr7	140600924	140602703
chr7	140605124	140609482
chr7	140609845	140610124
chr7	140619461	140622821
chr7	140622973	140628840
chr7	140629194	140634283
chr7	140634508	140648583
chr7	140648922	140654417
chr7	140654524	140654863
chr7	140655279	140659949
chr7	140660160	140661871
chr7	140668868	140670000
chr7	140670597	140692860
chr7	140693144	140700916
chr7	140701216	140702015
chr7	140702183	140705783
chr7	140706960	140707106
chr7	140707141	140707378
chr7	140714917	140715460
chr7	140716882	140717776
chr7	140718120	140718630
chr7	140719765	140720381
chr7	140721550	140722863
chr7	140723011	140723884
chr7	140724192	140724262
chr7	140726480	140726594
chr7	140727329	140728332
chr7	140729318	140729769
chr7	140790762	140791202
chr7	140791455	140792005
chr7	140793669	140793872
chr7	140796089	140796414
chr7	140797701	140799085
chr7	140804037	140804858
chr7	140810299	140811843
chr7	140813657	140814391
chr7	140815122	140816156
chr7	140818447	140818912
chr7	140820761	140820916
chr7	140821268	140821901
chr7	140839608	140839909
chr7	140839957	140840092
chr7	140886705	140888252
chr7	140888754	140889805
chr7	140890894	140891287
chr7	140891908	140892484
chr7	140893891	140894093
chr7	140897361	140898305
chr7	140898892	140901081
chr7	140901840	140902758
chr7	140909004	140909464
chr7	140910627	140912335
chr7	140912737	140914054
chr7	140915478	140915959
chr7	140917554	140919106
chr7	140920169	140920606
chr7	140922072	140926699
chr7	140927672	140929115
chr7	140929897	140930504
chr7	140932985	140933300
chr7	140936377	140936770
chr7	140985552	140986027
chr7	140988884	140989275
chr7	141003000	141003919
chr7	141005215	141005975
chr7	141006948	141007985
chr7	141008826	141009563
chr7	141010561	141012834
chr7	141012993	141015824
chr7	141053649	141054327
chr7	141067313	141069387
chr7	141070174	141077031
chr7	141077565	141079656
chr7	141079957	141082869
chr7	141084579	141085441
chr7	141085664	141086318
chr7	141092994	141093554
chr7	141093770	141096848
chr7	141099435	141100384
chr7	141101772	141103077
chr7	141104092	141104512
chr7	141104523	141104734
chr7	141122549	141124768
chr7	141125489	141129925
chr7	141137924	141138798
chr7	141139915	141140758
chr7	141144226	141152781
chr7	141153941	141159886
chr7	141160101	141163214
chr7	141163282	141163721
chr7	141165563	141169149
chr7	141170395	141173197
chr7	141181048	141181894
chr7	141182003	141186492
chr7	141188210	141190611
chr7	141191997	141194267
chr7	141195631	141196340
chr7	141196568	141211659
chr7	141213385	141215606
chr7	141216030	141228061
chr7	141228421	141229923
chr7	141230312	141240721
chr7	141241258	141241399
chr7	141242372	141249682
chr7	141250207	141255027
chr7	141256477	141256522
chr7	141256834	141257042
chr7	141259658	141269640
chr7	141269680	141285016
chr7	141285196	141286068
chr7	141286350	141286918
chr7	141287097	141297298
chr7	141297489	141297869
chr7	141298339	141302109
chr7	141312606	141317757
chr7	141318584	141323086
chr7	141323903	141326146
chr7	141326777	141330278
chr7	141331627	141336696
chr7	141337016	141344843
chr7	141345867	141348068
chr7	141348319	141349068
chr7	141349309	141356948
chr7	141358975	141360639
chr7	141360817	141363863
chr7	141364200	141376139
chr7	141378020	141383529
chr7	141385794	141393849
chr7	141394036	141413354
chr7	141414928	141415417
chr7	141416069	141416489
chr7	141416792	141417112
chr7	141417316	141418965
chr7	141420861	141421919
chr7	141422176	141423600
chr7	141423848	141426446
chr7	141428764	141469311
chr7	141469534	141470736
chr7	141470939	141476196
chr7	141476816	141480078
chr7	141480391	141485354
chr7	141486249	141487066
chr7	141487501	141487786
chr7	141488384	141488855
chr7	141488936	141491115
chr7	141491878	141493295
chr7	141496901	141497458
chr7	141509723	141513093
chr7	141515009	141516687
chr7	141516837	141519077
chr7	141520539	141521053
chr7	141521743	141521825
chr7	141525085	141525540
chr7	141526005	141526292
chr7	141529267	141529909
chr7	141531148	141531914
chr7	141531953	141534212
chr7	141534568	141535698
chr7	141536042	141536675
chr7	141538572	141539055
chr7	141541561	141542621
chr7	141546672	141547086
chr7	141547966	141554333
chr7	141554569	141554664
chr7	141555071	141556780
chr7	141557417	141558073
chr7	141562023	141563026
chr7	141564011	141565968
chr7	141567891	141569020
chr7	143208773	143210385
chr7	143213627	143215839
chr7	143216117	143216768
chr7	143217428	143219506
chr7	143220060	143221523
chr7	143221709	143225532
chr7	143225803	143231639
chr7	143237802	143238047
chr7	143238156	143238534
chr7	143239023	143239671
chr7	143240173	143241211
chr7	143241800	143244554
chr7	143245424	143247186
chr7	143248854	143249291
chr7	143256308	143257486
chr7	143257535	143257653
chr7	143258752	143259228
chr7	143259627	143261560
chr7	143262050	143267485
chr7	143267805	143270586
chr7	143277775	143282096
chr7	143282211	143291526
chr7	143291600	143293577
chr7	143294585	143300560
chr7	143300785	143302178
chr7	143302385	143303086
chr7	143303648	143304159
chr7	143304396	143306241
chr7	143306282	143307265
chr7	143307455	143310262
chr7	143310937	143311025
chr7	143311082	143311694
chr7	143312019	143313171
chr7	143315214	143320440
chr7	143320478	143324007
chr7	143327585	143331600
chr7	143345039	143346625
chr7	143349118	143400170
chr7	143400574	143400778
chr7	143400937	143401879
chr7	143402123	143402664
chr7	143404671	143415119
chr7	143415557	143418996
chr7	143429863	143430395
chr7	143436518	143436725
chr7	143899728	143903189
chr7	143904271	143905580
chr7	143905869	143906861
chr7	143909867	143910038
chr7	143910301	143910496
chr7	143910618	143910931
chr7	143911012	143911210
chr7	143927030	143932390
chr7	143971864	143972412
chr7	143972952	143973185
chr7	143973525	143975330
chr7	143975718	143981854
chr7	143982066	143982191
chr7	143982317	143983063
chr7	143984745	143985508
chr7	143986243	143986389
chr7	143986550	143986747
chr7	143988864	143989752
chr7	143991439	143991726
chr7	143991781	143992456
chr7	143993073	143993372
chr7	143995472	143995602
chr7	143995787	143997464
chr7	143997961	143999175
chr7	143999758	144003200
chr7	144003393	144004605
chr7	144009519	144009841
chr7	144465757	144466375
chr7	144468789	144469798
chr7	144481212	144481602
chr7	144488451	144489934
chr7	144491448	144491672
chr7	144497445	144497644
chr7	144505699	144506116
chr7	144506796	144507248
chr7	144507975	144509759
chr7	144510454	144511051
chr7	144511332	144511715
chr7	144512923	144513926
chr7	144514551	144515708
chr7	144518561	144518844
chr7	144792358	144792868
chr7	144811378	144811960
chr7	144812520	144813376
chr7	144814727	144815224
chr7	144818136	144818403
chr7	144820673	144822512
chr7	144825619	144825822
chr7	144830825	144831965
chr7	144832639	144836949
chr7	144855529	144855797
chr7	144869228	144869351
chr7	144869755	144870529
chr7	145036855	145037389
chr7	145152539	145153221
chr7	146114904	146117880
chr7	146119174	146119453
chr7	146119501	146119601
chr7	146120633	146120885
chr7	146138675	146139365
chr7	146139856	146139912
chr7	146139955	146140496
chr7	146209143	146209467
chr7	146210297	146210645
chr7	146223581	146223921
chr7	146232592	146232879
chr7	146235512	146235935
chr7	146244455	146245215
chr7	146246179	146247609
chr7	146248366	146249211
chr7	146249523	146250700
chr7	146253648	146253851
chr7	146260007	146260693
chr7	146319679	146320306
chr7	146337521	146337899
chr7	146346171	146346870
chr7	146347476	146348190
chr7	146464730	146465134
chr7	146469147	146470080
chr7	146478184	146479252
chr7	146480873	146481678
chr7	146483914	146484520
chr7	146484838	146486870
chr7	146488446	146488913
chr7	146504119	146504342
chr7	146506469	146507034
chr7	146508260	146508482
chr7	146509768	146510186
chr7	146540725	146541337
chr7	146544970	146546179
chr7	146554678	146555272
chr7	146571681	146571968
chr7	146574397	146574953
chr7	146591972	146592836
chr7	146645420	146645669
chr7	146660739	146661446
chr7	146683508	146684110
chr7	146688346	146688719
chr7	146693869	146694220
chr7	146709124	146710407
chr7	146720188	146720606
chr7	146724597	146724999
chr7	146728937	146729406
chr7	146756353	146756913
chr7	146765288	146766123
chr7	146772810	146773488
chr7	146779964	146780344
chr7	146780663	146782505
chr7	146784623	146784805
chr7	146786887	146788948
chr7	146790512	146792977
chr7	146793221	146794217
chr7	146794975	146795930
chr7	146796419	146797854
chr7	146797999	146798408
chr7	146799563	146799884
chr7	146885362	146886167
chr7	146960743	146961904
chr7	146965734	146966438
chr7	146975181	146975964
chr7	146992723	146994036
chr7	147055416	147055744
chr7	147068565	147068956
chr7	147069624	147070138
chr7	147071533	147071917
chr7	147072081	147073166
chr7	147078773	147079095
chr7	147098317	147098591
chr7	147116277	147116712
chr7	147131786	147132486
chr7	147143792	147146533
chr7	147160042	147160253
chr7	147170144	147171386
chr7	147234571	147237531
chr7	147237944	147238162
chr7	147240658	147240737
chr7	147241043	147241929
chr7	147242967	147243572
chr7	147243634	147245863
chr7	147246196	147246845
chr7	147248232	147249014
chr7	147249651	147251684
chr7	147252889	147253534
chr7	147253588	147254236
chr7	147255945	147256222
chr7	147256488	147256545
chr7	147258522	147258979
chr7	147262771	147263429
chr7	147263484	147265993
chr7	147266103	147266928
chr7	147268317	147268707
chr7	147269505	147270218
chr7	147411299	147411789
chr7	147411948	147412467
chr7	147416083	147416403
chr7	147419146	147420620
chr7	147430577	147435708
chr7	147442581	147444211
chr7	147530059	147530323
chr7	147531048	147531897
chr7	147536478	147537051
chr7	147539252	147541655
chr7	147545696	147545964
chr7	147546701	147548007
chr7	147552903	147552953
chr7	147555256	147556012
chr7	147556979	147557160
chr7	147560926	147561223
chr7	147563904	147564136
chr7	147564671	147565622
chr7	147565638	147565711
chr7	147566448	147573067
chr7	147574974	147575541
chr7	147619440	147620151
chr7	147626436	147626648
chr7	147633988	147635054
chr7	147635315	147636135
chr7	147636202	147642652
chr7	147642742	147643346
chr7	147645951	147646114
chr7	147650998	147652102
chr7	147653295	147653969
chr7	147654018	147654164
chr7	147654743	147657396
chr7	147657856	147659235
chr7	147664390	147664630
chr7	147671714	147672100
chr7	147688432	147688880
chr7	147695445	147695629
chr7	147698630	147698719
chr7	147699826	147701129
chr7	147702611	147703591
chr7	147707704	147709292
chr7	147710880	147711835
chr7	147714637	147714709
chr7	147715467	147717910
chr7	147718836	147721147
chr7	147750762	147750907
chr7	147751561	147754380
chr7	147754760	147757776
chr7	147758331	147766832
chr7	147767232	147768700
chr7	147768757	147768807
chr7	147769288	147770569
chr7	147770648	147772359
chr7	147772549	147775065
chr7	147775481	147776732
chr7	147777057	147782304
chr7	147784980	147785405
chr7	147785563	147787620
chr7	147787928	147790797
chr7	147791425	147792405
chr7	147795872	147797678
chr7	147798459	147798552
chr7	147798557	147799423
chr7	147800342	147801108
chr7	147801454	147802755
chr7	147803316	147805301
chr7	147808863	147810029
chr7	147810302	147810545
chr7	147810906	147811539
chr7	147812522	147812656
chr7	147815767	147816286
chr7	147817509	147817878
chr7	147868114	147870619
chr7	147871762	147871945
chr7	147873234	147873656
chr7	147873792	147874330
chr7	147875147	147875367
chr7	147875559	147875851
chr7	147875927	147876196
chr7	147876613	147877393
chr7	147878733	147883546
chr7	147883845	147884413
chr7	147884479	147886995
chr7	147887052	147887887
chr7	147889641	147889870
chr7	147890095	147890165
chr7	147892346	147892685
chr7	147892874	147893099
chr7	147893256	147898029
chr7	147900117	147901036
chr7	147903409	147904922
chr7	147906239	147906672
chr7	147906915	147907666
chr7	147907807	147908616
chr7	147909453	147910056
chr7	147910431	147913224
chr7	147913693	147915034
chr7	147915252	147916428
chr7	147918192	147918366
chr7	147919661	147919842
chr7	147992142	147992710
chr7	147994108	147994704
chr7	147994746	147998344
chr7	147999803	147999945
chr7	148000004	148000192
chr7	148000265	148000316
chr7	148011857	148012011
chr7	148012196	148012549
chr7	148012702	148013487
chr7	148014638	148017313
chr7	148018178	148018254
chr7	148018860	148020086
chr7	148021355	148024140
chr7	148026242	148026444
chr7	148026597	148026700
chr7	148031656	148032568
chr7	148032745	148034798
chr7	148035312	148036179
chr7	148038975	148039830
chr7	148040301	148041552
chr7	148041616	148041764
chr7	148041817	148049082
chr7	148049528	148050348
chr7	148054016	148054623
chr7	148058264	148059425
chr7	148071891	148071952
chr7	148072561	148073080
chr7	148075761	148075856
chr7	148076156	148076806
chr7	148076890	148077298
chr7	148079078	148079256
chr7	148079307	148079362
chr7	148079472	148080161
chr7	148080214	148080598
chr7	148081328	148081572
chr7	148081712	148085426
chr7	148085745	148085856
chr7	148092138	148093317
chr7	148093597	148094213
chr7	148094524	148095917
chr7	148096553	148097197
chr7	148098750	148099035
chr7	148099743	148099809
chr7	148102997	148103105
chr7	148103156	148103634
chr7	148104129	148106455
chr7	148106657	148111185
chr7	148113180	148117744
chr7	148118146	148119397
chr7	148130487	148130669
chr7	148133194	148134324
chr7	148136331	148137198
chr7	148137458	148137626
chr7	148137842	148139014
chr7	148139170	148143929
chr7	148143990	148145654
chr7	148147493	148147808
chr7	148151523	148151604
chr7	148152047	148152429
chr7	148152558	148155568
chr7	148155756	148156574
chr7	148157028	148157286
chr7	148159955	148160384
chr7	148562279	148566914
chr7	148570444	148571303
chr7	148571682	148572341
chr7	148575104	148579355
chr7	148579827	148586325
chr7	148586610	148587335
chr7	148588336	148589798
chr7	148669684	148672369
chr7	148684414	148684893
chr7	148685711	148687032
chr7	148695553	148695810
chr7	148696067	148696471
chr7	148696740	148701929
chr7	148702240	148704359
chr7	148704768	148705062
chr7	148705507	148709140
chr7	148709709	148710080
chr7	148711100	148713324
chr7	148714801	148714964
chr7	148717466	148718069
chr7	148719592	148723519
chr7	148724287	148726137
chr7	148726869	148727109
chr7	148727480	148728259
chr7	148729706	148731385
chr7	148731794	148732741
chr7	148732968	148736669
chr7	148737656	148741009
chr7	148742156	148742637
chr7	148745952	148746537
chr7	148751736	148752278
chr7	148754590	148755324
chr7	148757601	148758595
chr7	148761269	148762072
chr7	148764323	148764691
chr7	148766156	148767143
chr7	148768574	148769281
chr7	148771539	148775275
chr7	148775893	148779842
chr7	148780423	148780723
chr7	148781107	148781322
chr7	148781661	148781812
chr7	148782566	148783446
chr7	148785378	148785856
chr7	148786875	148793040
chr7	148793464	148794150
chr7	148796037	148797507
chr7	148798410	148806642
chr7	148806693	148812214
chr7	148812735	148813412
chr7	148815218	148815739
chr7	148855077	148855574
chr7	148856423	148856635
chr7	148863542	148863716
chr7	148871457	148872445
chr7	148873054	148874214
chr7	148881706	148882055
chr7	148882747	148886350
chr7	148886867	148887219
chr7	148913595	148915152
chr7	148919142	148920114
chr7	148931063	148931232
chr7	148939301	148939479
chr7	148940465	148943120
chr7	148945479	148945608
chr7	148946520	148946845
chr7	148949053	148949665
chr7	148951727	148952967
chr7	148954409	148955377
chr7	148958489	148959746
chr7	148960642	148968035
chr7	148969473	148969841
chr7	148970800	148973149
chr7	148976137	148976654
chr7	148981574	148989473
chr7	148989828	148989880
chr7	148992089	148992345
chr7	148993284	148994174
chr7	148994500	148995448
chr7	148996347	148996493
chr7	148998541	149003329
chr7	149003798	149017396
chr7	149017787	149025022
chr7	149025140	149030190
chr7	149030255	149030340
chr7	149037552	149039157
chr7	149044828	149045663
chr7	149046639	149047557
chr7	149054816	149055743
chr7	149059714	149059909
chr7	149060458	149062103
chr7	149062260	149062811
chr7	149064135	149066931
chr7	149067295	149068863
chr7	149069344	149070400
chr7	149070672	149073151
chr7	149073344	149073472
chr7	149074919	149075866
chr7	149075953	149076273
chr7	149076496	149077098
chr7	149079176	149080540
chr7	149080587	149080859
chr7	149082715	149083206
chr7	149086008	149087074
chr7	149087438	149088161
chr7	149088982	149094983
chr7	149095787	149097922
chr7	149098501	149100561
chr7	149113752	149114201
chr7	149125268	149128404
chr7	149145705	149152475
chr7	149152769	149152845
chr7	149152885	149154064
chr7	149155072	149155167
chr7	149158638	149158788
chr7	149159125	149159227
chr7	149159748	149160025
chr7	149160170	149161524
chr7	149162061	149162624
chr7	149163697	149163749
chr7	149163970	149164081
chr7	149164214	149164302
chr7	149166868	149167232
chr7	149168602	149168778
chr7	149169190	149170882
chr7	149171617	149172433
chr7	149172792	149173081
chr7	149173128	149173501
chr7	149173610	149174103
chr7	149174578	149174918
chr7	149177314	149179780
chr7	149182262	149182609
chr7	149183331	149183909
chr7	149184930	149185080
chr7	149185280	149185495
chr7	149186602	149187068
chr7	149187108	149187805
chr7	149188754	149188919
chr7	149190230	149192714
chr7	149194250	149198565
chr7	149200719	149200900
chr7	149201137	149203410
chr7	149204398	149206723
chr7	149207244	149208508
chr7	149208804	149227841
chr7	149228293	149228348
chr7	149228434	149228553
chr7	149228807	149230892
chr7	149231016	149231523
chr7	149237845	149240686
chr7	149241141	149241423
chr7	149245313	149245518
chr7	149248855	149249072
chr7	149251388	149251429
chr7	149251452	149252197
chr7	149252562	149253088
chr7	149253432	149257942
chr7	149258170	149258322
chr7	149258883	149266717
chr7	149266787	149268000
chr7	149270971	149271209
chr7	149271903	149272742
chr7	149275606	149276468
chr7	149278258	149282573
chr7	149283208	149283663
chr7	149283748	149292881
chr7	149293404	149297886
chr7	149306179	149306738
chr7	149307746	149308548
chr7	149308854	149309495
chr7	149309760	149310991
chr7	149374623	149375191
chr7	149400476	149400964
chr7	149406761	149406906
chr7	149414382	149416102
chr7	149416691	149417500
chr7	149418874	149424519
chr7	149425105	149425713
chr7	149426029	149427993
chr7	149428078	149435285
chr7	149436556	149437563
chr7	149437905	149439228
chr7	149440202	149440996
chr7	149442540	149443197
chr7	149445422	149446190
chr7	149446443	149448058
chr7	149450185	149450379
chr7	149450474	149451664
chr7	149452447	149453202
chr7	149453647	149455849
chr7	149456665	149462454
chr7	149468256	149468864
chr7	149469608	149470824
chr7	149471339	149478060
chr7	149479699	149481619
chr7	149485842	149492274
chr7	149492779	149502584
chr7	149503399	149503502
chr7	149503582	149504013
chr7	149545960	149546369
chr7	149547319	149548044
chr7	149548644	149549097
chr7	149549348	149551592
chr7	149553495	149555320
chr7	149556001	149562109
chr7	149567182	149568612
chr7	149570852	149571274
chr7	149582513	149583064
chr7	149584903	149585427
chr7	149588681	149593469
chr7	149593910	149594713
chr7	149595636	149599742
chr7	149600862	149601339
chr7	149601801	149606649
chr7	149608094	149609937
chr7	149609970	149612438
chr7	149612912	149614832
chr7	149615066	149618280
chr7	149618758	149618924
chr7	149620155	149620704
chr7	149620811	149627708
chr7	149627776	149628084
chr7	149634032	149635059
chr7	149635370	149635814
chr7	149635847	149637322
chr7	149638396	149639154
chr7	149641737	149642189
chr7	149642506	149643176
chr7	149662093	149663311
chr7	149665386	149666191
chr7	149669872	149671251
chr7	149692431	149693272
chr7	149702535	149702667
chr7	149703275	149705083
chr7	149706791	149708184
chr7	149712569	149737690
chr7	149740713	149743285
chr7	149744153	149745846
chr7	149746128	149749439
chr7	149750239	149756095
chr7	149759752	149759899
chr7	149760200	149760312
chr7	149761862	149792855
chr7	149792858	149794683
chr7	149794728	149795526
chr7	149795659	149799040
chr7	149799253	149800611
chr7	149801621	149804351
chr7	149805061	149807591
chr7	149808601	149810276
chr7	149810732	149810973
chr7	149811019	149813677
chr7	149814028	149817069
chr7	149817171	149817219
chr7	149817224	149818777
chr7	149819029	149819766
chr7	149819985	149822217
chr7	149824318	149824699
chr7	149825229	149828047
chr7	149828411	149832064
chr7	149832501	149833177
chr7	149833216	149833284
chr7	149833569	149834052
chr7	149835371	149835782
chr7	149836967	149840127
chr7	149840274	149841144
chr7	149841607	149842841
chr7	149843593	149852620
chr7	149852947	149857003
chr7	149857679	149858101
chr7	149858679	149860683
chr7	149860847	149876619
chr7	149876720	149876837
chr7	149876851	149888035
chr7	149888746	149890352
chr7	149890429	149891794
chr7	149892344	149892444
chr7	149893097	149894016
chr7	149894778	149896533
chr7	149896777	149897222
chr7	149897641	149898700
chr7	149907196	149909310
chr7	149911369	149912328
chr7	149939131	149942500
chr7	149943377	149951991
chr7	149955054	149955813
chr7	149958979	149959035
chr7	149961733	149963707
chr7	149967886	149970130
chr7	149971164	149971394
chr7	149972435	149973213
chr7	149978500	149979587
chr7	149981564	149983211
chr7	149983765	149986574
chr7	149986918	149987617
chr7	149988007	149989287
chr7	149989570	149996652
chr7	149996784	149996930
chr7	149997845	149999880
chr7	150000578	150005252
chr7	150005286	150006744
chr7	150007381	150007432
chr7	150007817	150011182
chr7	150012807	150012925
chr7	150013285	150019572
chr7	150020250	150020747
chr7	150020864	150022599
chr7	150023377	150027911
chr7	150028062	150035131
chr7	150035519	150036014
chr7	150036465	150036529
chr7	150039035	150042108
chr7	150042290	150050124
chr7	150053130	150055215
chr7	150059381	150061105
chr7	150063269	150064818
chr7	150069363	150070656
chr7	150076832	150077583
chr7	150079442	150079815
chr7	150081849	150082749
chr7	150109692	150113189
chr7	150114685	150115423
chr7	150123666	150123944
chr7	150125332	150126565
chr7	150126827	150127494
chr7	150133973	150137263
chr7	150139743	150140395
chr7	150219360	150222667
chr7	150248299	150248627
chr7	150270573	150270928
chr7	150273305	150273573
chr7	150273753	150273988
chr7	150275509	150276756
chr7	150277430	150278510
chr7	150278573	150280819
chr7	150281034	150281588
chr7	150281663	150281728
chr7	150283732	150284074
chr7	150285889	150290381
chr7	150291806	150292070
chr7	150294183	150294764
chr7	150295324	150296256
chr7	150296945	150297076
chr7	150297614	150297849
chr7	150297902	150297950
chr7	150300169	150300338
chr7	150302261	150302331
chr7	150302967	150303076
chr7	150303210	150303298
chr7	150303857	150306291
chr7	150306329	150306784
chr7	150307371	150307429
chr7	150307733	150308207
chr7	150308242	150309511
chr7	150310144	150312263
chr7	150313913	150314257
chr7	150319117	150319438
chr7	150319529	150319638
chr7	150320561	150321272
chr7	150321353	150342801
chr7	150343453	150343793
chr7	150354190	150355274
chr7	150355411	150357006
chr7	150357350	150358706
chr7	150359649	150360172
chr7	150360283	150361202
chr7	150361458	150362717
chr7	150363034	150366849
chr7	150367085	150390742
chr7	150391157	150392007
chr7	150392431	150393995
chr7	150395440	150416896
chr7	150417034	150417870
chr7	150420318	150421804
chr7	150427410	150430058
chr7	150431057	150436563
chr7	150438324	150439065
chr7	150443675	150447468
chr7	150447617	150454724
chr7	150464864	150466086
chr7	150466297	150467178
chr7	150467715	150469914
chr7	150478049	150486213
chr7	150486717	150487466
chr7	150487718	150488322
chr7	150488672	150489688
chr7	150490581	150490980
chr7	150504296	150504998
chr7	150510839	150511299
chr7	150511750	150516841
chr7	150517186	150518278
chr7	150522965	150523381
chr7	150551487	150551813
chr7	150556453	150557425
chr7	150562937	150564767
chr7	150565910	150571773
chr7	150582270	150583573
chr7	150583687	150587593
chr7	150587834	150588986
chr7	150629023	150635645
chr7	150648054	150649969
chr7	150662014	150662517
chr7	150663035	150668871
chr7	150674634	150679348
chr7	150679873	150680429
chr7	150680902	150681151
chr7	150681838	150689637
chr7	150715062	150721221
chr7	150722000	150722984
chr7	150732392	150739830
chr7	150740290	150740822
chr7	150744407	150745927
chr7	150747363	150748621
chr7	150752490	150754572
chr7	150754958	150757771
chr7	150778410	150779720
chr7	150780477	150781807
chr7	150781869	150782314
chr7	150782706	150783530
chr7	150783792	150790703
chr7	150791437	150792896
chr7	150793399	150794854
chr7	150796337	150796689
chr7	150798123	150804328
chr7	150804719	150805228
chr7	150825486	150827485
chr7	150830898	150832238
chr7	150832799	150833028
chr7	150833199	150833712
chr7	150837458	150838376
chr7	150838643	150840269
chr7	150841550	150841949
chr7	150842307	150842942
chr7	150844915	150847645
chr7	150856302	150856490
chr7	150860002	150861999
chr7	150876825	150878621
chr7	150879511	150879745
chr7	150897816	150904813
chr7	150905508	150905859
chr7	150909705	150910660
chr7	150912066	150912659
chr7	150927679	150932414
chr7	150932556	150932652
chr7	150934417	150935269
chr7	150935298	150939761
chr7	150940165	150966565
chr7	150967057	150983377
chr7	150984011	150991698
chr7	150991707	150996018
chr7	150996318	150998033
chr7	150998610	150998706
chr7	150998889	151002213
chr7	151003017	151004317
chr7	151005541	151005830
chr7	151006483	151022296
chr7	151022980	151025315
chr7	151026151	151067286
chr7	151067715	151068359
chr7	151069628	151072742
chr7	151072873	151072956
chr7	151073009	151073111
chr7	151073156	151073244
chr7	151073312	151150009
chr7	151150357	151151055
chr7	151166134	151169683
chr7	151171607	151173389
chr7	151173558	151173730
chr7	151173926	151174145
chr7	151174220	151176258
chr7	151176617	151177135
chr7	151177693	151182164
chr7	151186805	151188633
chr7	151190800	151191195
chr7	151192392	151192705
chr7	151193871	151194496
chr7	151195906	151196616
chr7	151197773	151201267
chr7	151205174	151205917
chr7	151207746	151208233
chr7	151208666	151216176
chr7	151217749	151218855
chr7	151219122	151219275
chr7	151220044	151220311
chr7	151223519	151224187
chr7	151225612	151229383
chr7	151230842	151259967
chr7	151260413	151267473
chr7	151267603	151268380
chr7	151269309	151278883
chr7	151279725	151280576
chr7	151281431	151281907
chr7	151286923	151287243
chr7	151290998	151292075
chr7	151302038	151304198
chr7	151312933	151315652
chr7	151317176	151317297
chr7	151320284	151320820
chr7	151336127	151336236
chr7	151339543	151344154
chr7	151345745	151346720
chr7	151347483	151347710
chr7	151348601	151354317
chr7	151354882	151356450
chr7	151357086	151358114
chr7	151365708	151367042
chr7	151367337	151368834
chr7	151372142	151377665
chr7	151378174	151384183
chr7	151384590	151388079
chr7	151388643	151390332
chr7	151391024	151391546
chr7	151391734	151397105
chr7	151398849	151399164
chr7	151403131	151405444
chr7	151405729	151406111
chr7	151406490	151406873
chr7	151407182	151412837
chr7	151413553	151415534
chr7	151416292	151417369
chr7	151426432	151438471
chr7	151439066	151441316
chr7	151442302	151442513
chr7	151446482	151447572
chr7	151447639	151449660
chr7	151451208	151453866
chr7	151454591	151455836
chr7	151456219	151457300
chr7	151457575	151462738
chr7	151463296	151463585
chr7	151463977	151464434
chr7	151464589	151465873
chr7	151466150	151470172
chr7	151470403	151472859
chr7	151473103	151473430
chr7	151478700	151479037
chr7	151481952	151484196
chr7	151484456	151484919
chr7	151485144	151488374
chr7	151488817	151491050
chr7	151491306	151494954
chr7	151495556	151496461
chr7	151496602	151500010
chr7	151501727	151502270
chr7	151503247	151504968
chr7	151505727	151511075
chr7	151511399	151513051
chr7	151514194	151522767
chr7	151525897	151526474
chr7	151535320	151536099
chr7	151536564	151540830
chr7	151542215	151543188
chr7	151543302	151544246
chr7	151545500	151545801
chr7	151546836	151546943
chr7	151546994	151555880
chr7	151556801	151565054
chr7	151565634	151568398
chr7	151568629	151570042
chr7	151570521	151576939
chr7	151577011	151577280
chr7	151578086	151578854
chr7	151579059	151579615
chr7	151579948	151594490
chr7	151599559	151600426
chr7	151606738	151607003
chr7	151607369	151608622
chr7	151609234	151615248
chr7	151615751	151617420
chr7	151618029	151633572
chr7	151633697	151633777
chr7	151634481	151642736
chr7	151643197	151643891
chr7	151644630	151644850
chr7	151644982	151645975
chr7	151646514	151652269
chr7	151654716	151655433
chr7	151656086	151656679
chr7	151658204	151660323
chr7	151664869	151665717
chr7	151672594	151673190
chr7	151674089	151674651
chr7	151674945	151676133
chr7	151676488	151691234
chr7	151692011	151692161
chr7	151692497	151739217
chr7	151739611	151741204
chr7	151741345	151749574
chr7	151749767	151749979
chr7	151750617	151751324
chr7	151751656	151752025
chr7	151753128	151773026
chr7	151773322	151787434
chr7	151789246	151795809
chr7	151796111	151802754
chr7	151803464	151804245
chr7	151804974	151826419
chr7	151827485	151827726
chr7	151827781	151828184
chr7	151829910	151831053
chr7	151832233	151841465
chr7	151842930	151842974
chr7	151843643	151843705
chr7	151843750	151848424
chr7	151848549	151857042
chr7	151858050	151860838
chr7	151862610	151873820
chr7	151874533	151880137
chr7	151882635	151884959
chr7	151885314	151886643
chr7	151888202	151902500
chr7	151903306	151904184
chr7	151916569	151928355
chr7	151928956	151929196
chr7	151929723	151930474
chr7	151931774	151938673
chr7	151940273	151941051
chr7	151944388	151946213
chr7	151946621	151946776
chr7	151947221	151947395
chr7	151947827	151948467
chr7	151948566	151949155
chr7	151949781	151949827
chr7	151950589	151951047
chr7	151951089	151951191
chr7	151986433	151986608
chr7	151987609	151988197
chr7	151989018	151989216
chr7	151992311	151996849
chr7	151997099	151998106
chr7	152023106	152023729
chr7	152024454	152033298
chr7	152033772	152034414
chr7	152034719	152035925
chr7	152037679	152040311
chr7	152040376	152040583
chr7	152049349	152051105
chr7	152051509	152051781
chr7	152052490	152053015
chr7	152054412	152055310
chr7	152056207	152057935
chr7	152058115	152059660
chr7	152064347	152064399
chr7	152065832	152066580
chr7	152074439	152076053
chr7	152076392	152079803
chr7	152080685	152080894
chr7	152090658	152091082
chr7	152092843	152094997
chr7	152096188	152097027
chr7	152098311	152098410
chr7	152099587	152100703
chr7	152100883	152101961
chr7	152102006	152102973
chr7	152103063	152104316
chr7	152105161	152108598
chr7	152109701	152110379
chr7	152110668	152111560
chr7	152111806	152112503
chr7	152113282	152113723
chr7	152114240	152116646
chr7	152117437	152122562
chr7	152123378	152124162
chr7	152125725	152129668
chr7	152130751	152134611
chr7	152136010	152142070
chr7	152142635	152146743
chr7	152147853	152150760
chr7	152151656	152153001
chr7	152153623	152155105
chr7	152158306	152160580
chr7	152165727	152167688
chr7	152168598	152169460
chr7	152170528	152170789
chr7	152171410	152171514
chr7	152172317	152172566
chr7	152173535	152173699
chr7	152173912	152174141
chr7	152175171	152176636
chr7	152177266	152177988
chr7	152178848	152180329
chr7	152180591	152182447
chr7	152183123	152184061
chr7	152184486	152185805
chr7	152188638	152189174
chr7	152192358	152192531
chr7	152192858	152193969
chr7	152200513	152200831
chr7	152205655	152205912
chr7	152253371	152254037
chr7	152309360	152309467
chr7	152513904	152515058
chr7	152516197	152516521
chr7	152520502	152526086
chr7	152526342	152526527
chr7	152526669	152527851
chr7	152555008	152555629
chr7	152556261	152556567
chr7	152565206	152565693
chr7	152585997	152586259
chr7	152596918	152597613
chr7	152614775	152615671
chr7	152675417	152677476
chr7	152699503	152700327
chr7	152700397	152700703
chr7	152706498	152707654
chr7	152708206	152708881
chr7	152735659	152738455
chr7	152741403	152742393
chr7	152754270	152754669
chr7	152757481	152769384
chr7	152775042	152775441
chr7	152781502	152781963
chr7	152783415	152785293
chr7	152785492	152786544
chr7	152788733	152789365
chr7	152800100	152811492
chr7	152812736	152813363
chr7	152813434	152816568
chr7	152816997	152823988
chr7	152825042	152826209
chr7	152826576	152842875
chr7	152845314	152845821
chr7	152846104	152849737
chr7	152850307	152854928
chr7	152855481	152855692
chr7	152855869	152859356
chr7	152859500	152860680
chr7	152861161	152863567
chr7	152864541	152866432
chr7	152867135	152867579
chr7	152867950	152870782
chr7	152871118	152872347
chr7	152872614	152873745
chr7	152876442	152876495
chr7	152876613	152878305
chr7	152889875	152892168
chr7	152893471	152905899
chr7	152906589	152913922
chr7	152915205	152916885
chr7	152917160	152920361
chr7	152920881	152921196
chr7	152921520	152927206
chr7	152932351	152933061
chr7	152936491	152936835
chr7	153008557	153009306
chr7	153022989	153023353
chr7	153047455	153047958
chr7	153052017	153052474
chr7	153059069	153059530
chr7	153061655	153062263
chr7	153063057	153064985
chr7	153065278	153067637
chr7	153067916	153070096
chr7	153071097	153071584
chr7	153072505	153075774
chr7	153077097	153078030
chr7	153080309	153081333
chr7	153082931	153084906
chr7	153088027	153088918
chr7	153091080	153092424
chr7	153187592	153189071
chr7	153192635	153193637
chr7	153219716	153220311
chr7	153381297	153382327
chr7	153383774	153384678
chr7	153397633	153398314
chr7	153400470	153402111
chr7	153402708	153403398
chr7	153444937	153445340
chr7	153456710	153457120
chr7	153523843	153524662
chr7	153586829	153587236
chr7	153587829	153589088
chr7	153589958	153591066
chr7	153665461	153665839
chr7	153669365	153670215
chr7	153672974	153675466
chr7	153677194	153677953
chr7	153746531	153746614
chr7	153747462	153749899
chr7	153823068	153823560
chr7	153833404	153836415
chr7	153856051	153856804
chr7	153857341	153859817
chr7	153885967	153891159
chr7	153891651	153894090
chr7	153894589	153894912
chr7	153895230	153896258
chr7	153899511	153900529
chr7	153902179	153908377
chr7	153908780	153912088
chr7	153912118	153914274
chr7	153916073	153919751
chr7	153920081	153925745
chr7	153928840	153929710
chr7	153930142	153932377
chr7	153932803	153948527
chr7	153948950	153951931
chr7	153953482	153954126
chr7	153955484	153959961
chr7	153960410	153961385
chr7	153963290	153964473
chr7	153965225	153965711
chr7	153971646	153972708
chr7	153974249	153975105
chr7	153985939	153986064
chr7	153988194	153990708
chr7	154009264	154010790
chr7	154013560	154014747
chr7	154015713	154016119
chr7	154018252	154018812
chr7	154028091	154031300
chr7	154031640	154032129
chr7	154035495	154041792
chr7	154042039	154042551
chr7	154043741	154044083
chr7	154045487	154048332
chr7	154050508	154057779
chr7	154058333	154059459
chr7	154060608	154061703
chr7	154062897	154076103
chr7	154076180	154076423
chr7	154076636	154076705
chr7	154077267	154077509
chr7	154077695	154085036
chr7	154085087	154085333
chr7	154085753	154092788
chr7	154092935	154093290
chr7	154093522	154093954
chr7	154094123	154096524
chr7	154096763	154098664
chr7	154099122	154101832
chr7	154102229	154107162
chr7	154107401	154107475
chr7	154107729	154115852
chr7	154116962	154119356
chr7	154122201	154124854
chr7	154125306	154125652
chr7	154126720	154131107
chr7	154133210	154135163
chr7	154135171	154135369
chr7	154139472	154140193
chr7	154141447	154141718
chr7	154141763	154141825
chr7	154144618	154153657
chr7	154154327	154157756
chr7	154158647	154162313
chr7	154162819	154178222
chr7	154178548	154180300
chr7	154180754	154186365
chr7	154186498	154186608
chr7	154188333	154188537
chr7	154188546	154194253
chr7	154195573	154197634
chr7	154197961	154198155
chr7	154198196	154201022
chr7	154201155	154207059
chr7	154207454	154207820
chr7	154207919	154212317
chr7	154212952	154216594
chr7	154217524	154224291
chr7	154230068	154235357
chr7	154236895	154237108
chr7	154249610	154250962
chr7	154251855	154252804
chr7	154253065	154255861
chr7	154259818	154260409
chr7	154262096	154263671
chr7	154263713	154263950
chr7	154266109	154266326
chr7	154272149	154272820
chr7	154273705	154277342
chr7	154277382	154279257
chr7	154281056	154281413
chr7	154281615	154283282
chr7	154285742	154285817
chr7	154286134	154291776
chr7	154291815	154292760
chr7	154293187	154313442
chr7	154313886	154316298
chr7	154318193	154319964
chr7	154320369	154320967
chr7	154321006	154325325
chr7	154325917	154333977
chr7	154334050	154355070
chr7	154357226	154368503
chr7	154368954	154369773
chr7	154370016	154379495
chr7	154380193	154389533
chr7	154389664	154394017
chr7	154395816	154396916
chr7	154397496	154400482
chr7	154400920	154401694
chr7	154403068	154404067
chr7	154404206	154404498
chr7	154404997	154407980
chr7	154408505	154413525
chr7	154414082	154443697
chr7	154444184	154444443
chr7	154444608	154445003
chr7	154449583	154449961
chr7	154463408	154464180
chr7	154465751	154471838
chr7	154471931	154478306
chr7	154479004	154491183
chr7	154491304	154493497
chr7	154493946	154494317
chr7	154494602	154496154
chr7	154496217	154504654
chr7	154504786	154505729
chr7	154507512	154507861
chr7	154508024	154508220
chr7	154510408	154511172
chr7	154512293	154512915
chr7	154513507	154514269
chr7	154514464	154514802
chr7	154515287	154519888
chr7	154521864	154523259
chr7	154525225	154525294
chr7	154526114	154526483
chr7	154528293	154528444
chr7	154552318	154552590
chr7	154553733	154554161
chr7	154556992	154557263
chr7	154557479	154557695
chr7	154563256	154569463
chr7	154569716	154570900
chr7	154571855	154601218
chr7	154602461	154602837
chr7	154604504	154604574
chr7	154604690	154604951
chr7	154607286	154607625
chr7	154608462	154612335
chr7	154613092	154614470
chr7	154615780	154616535
chr7	154616748	154617512
chr7	154617795	154619355
chr7	154619774	154621063
chr7	154622190	154622693
chr7	154623041	154626220
chr7	154628322	154630494
chr7	154630639	154632421
chr7	154635621	154635929
chr7	154637147	154641263
chr7	154642123	154642855
chr7	154643494	154653276
chr7	154654204	154654760
chr7	154655436	154658834
chr7	154667666	154668060
chr7	154668340	154680508
chr7	154680830	154687322
chr7	154687854	154688319
chr7	154688482	154697900
chr7	154698326	154698516
chr7	154698645	154702815
chr7	154702905	154708434
chr7	154708632	154711041
chr7	154713153	154713601
chr7	154714866	154715014
chr7	154715105	154717900
chr7	154718545	154723246
chr7	154724764	154726589
chr7	154727129	154730464
chr7	154731015	154734475
chr7	154735583	154735694
chr7	154736048	154736311
chr7	154737217	154740345
chr7	154740539	154753916
chr7	154754657	154765761
chr7	154766046	154797265
chr7	154797705	154807805
chr7	154808304	154808392
chr7	154808432	154810111
chr7	154810396	154810764
chr7	154813124	154813316
chr7	154814771	154815475
chr7	154815753	154816200
chr7	154816560	154816800
chr7	154817947	154818133
chr7	154818300	154818590
chr7	154820005	154820402
chr7	154820870	154821235
chr7	154822162	154823892
chr7	154824337	154844967
chr7	154845043	154845212
chr7	154845259	154846084
chr7	154846827	154847234
chr7	154847589	154848196
chr7	154850145	154850584
chr7	154851538	154861207
chr7	154861711	154866890
chr7	154867030	154908948
chr7	154909139	154917119
chr7	154917832	154918232
chr7	154927477	154930984
chr7	154941367	154941767
chr7	154944356	154945071
chr7	154945524	154945740
chr7	154948368	154948521
chr7	154951025	154951410
chr7	154953184	154953259
chr7	154957881	154957965
chr7	154959965	154960668
chr7	154961178	154961252
chr7	154963100	154963415
chr7	154963703	154964547
chr7	154965003	154967518
chr7	154967612	154972095
chr7	154972342	154972455
chr7	154972666	154974337
chr7	154977124	154977556
chr7	154980458	154981262
chr7	154981992	154982768
chr7	154984711	154988302
chr7	154990983	154991881
chr7	154992012	154992586
chr7	154992971	154993343
chr7	154994894	154996345
chr7	154997275	154997333
chr7	154997875	154998085
chr7	154999260	154999707
chr7	154999762	155000057
chr7	155000572	155001138
chr7	155001316	155005504
chr7	155005761	155007154
chr7	155007342	155008565
chr7	155016777	155016852
chr7	155016917	155017006
chr7	155017142	155017257
chr7	155017936	155020393
chr7	155020598	155021970
chr7	155022036	155022553
chr7	155022555	155024495
chr7	155024641	155025203
chr7	155048056	155048483
chr7	155059448	155060435
chr7	155062150	155066578
chr7	155068216	155068428
chr7	155069549	155073696
chr7	155074158	155075029
chr7	155076872	155077166
chr7	155090234	155091381
chr7	155091740	155092139
chr7	155094065	155094346
chr7	155108399	155108731
chr7	155166518	155167184
chr7	155175895	155176473
chr7	155180049	155180611
chr7	155180817	155181348
chr7	155181880	155182814
chr7	155183654	155184105
chr7	155187846	155187890
chr7	155189307	155192394
chr7	155193323	155195113
chr7	155198193	155211358
chr7	155211454	155215565
chr7	155218472	155218874
chr7	155220049	155221272
chr7	155224649	155234851
chr7	155236346	155236791
chr7	155237410	155238089
chr7	155251883	155252847
chr7	155253301	155253793
chr7	155257606	155258246
chr7	155259386	155260224
chr7	155261025	155261174
chr7	155261273	155264195
chr7	155266572	155267378
chr7	155268513	155269670
chr7	155280700	155289020
chr7	155289363	155291624
chr7	155291875	155292219
chr7	155293207	155293836
chr7	155295177	155301854
chr7	155302302	155302420
chr7	155302562	155304550
chr7	155304686	155309634
chr7	155310409	155311412
chr7	155312516	155313869
chr7	155338422	155338538
chr7	155343365	155343924
chr7	155344207	155347098
chr7	155347117	155347302
chr7	155350003	155350767
chr7	155356868	155356961
chr7	155357653	155359570
chr7	155359741	155360266
chr7	155360676	155362751
chr7	155364205	155364724
chr7	155366602	155367642
chr7	155368839	155369345
chr7	155371831	155373531
chr7	155374720	155375490
chr7	155380212	155385178
chr7	155385952	155387719
chr7	155388204	155389655
chr7	155390578	155390811
chr7	155390895	155391693
chr7	155392358	155398230
chr7	155398296	155407722
chr7	155407903	155410590
chr7	155412208	155413269
chr7	155418186	155418673
chr7	155419536	155420628
chr7	155424420	155425570
chr7	155455886	155459276
chr7	155468344	155468702
chr7	155483567	155484900
chr7	155532836	155535042
chr7	155541370	155541678
chr7	155546545	155547814
chr7	155548657	155549206
chr7	155567576	155571849
chr7	155573420	155573932
chr7	155574670	155575634
chr7	155576430	155578184
chr7	155585123	155585673
chr7	155588193	155588399
chr7	155588941	155595196
chr7	155597317	155597834
chr7	155598706	155599339
chr7	155606460	155606555
chr7	155610888	155611404
chr7	155615136	155616641
chr7	155619293	155620290
chr7	155621009	155622928
chr7	155643225	155645942
chr7	155662310	155662950
chr7	155663225	155664143
chr7	155665441	155666487
chr7	155669120	155670789
chr7	155675227	155675267
chr7	155676151	155676334
chr7	155676412	155677428
chr7	155683209	155684991
chr7	155685207	155685260
chr7	155702720	155702783
chr7	155703833	155707196
chr7	155707548	155708257
chr7	155708604	155708789
chr7	155709231	155710039
chr7	155710351	155711833
chr7	155712580	155715506
chr7	155724332	155725843
chr7	155726818	155727309
chr7	155727696	155728431
chr7	155728504	155730572
chr7	155731614	155731829
chr7	155732447	155732501
chr7	155732766	155736178
chr7	155736237	155736473
chr7	155737020	155739099
chr7	155739714	155741624
chr7	155741867	155743003
chr7	155743145	155750080
chr7	155750362	155756071
chr7	155756296	155763398
chr7	155763588	155765087
chr7	155765285	155779733
chr7	155780008	155781767
chr7	155782100	155782850
chr7	155783467	155784528
chr7	155784897	155784983
chr7	155785828	155785921
chr7	155786690	155790353
chr7	155793012	155794687
chr7	155795675	155795848
chr7	155795884	155801449
chr7	155803175	155813515
chr7	155813844	155816026
chr7	155817238	155817354
chr7	155817428	155818623
chr7	155820024	155821212
chr7	155825690	155826361
chr7	155832954	155833918
chr7	155836875	155837142
chr7	155859669	155861936
chr7	155863370	155864505
chr7	155866004	155866278
chr7	155883840	155884142
chr7	155884370	155886438
chr7	155887291	155887584
chr7	155893298	155893887
chr7	155907071	155907668
chr7	155908671	155908940
chr7	155912770	155914769
chr7	155920143	155920374
chr7	155941796	155942497
chr7	155957557	155960316
chr7	155961522	155962456
chr7	155963186	155963693
chr7	155964445	155964723
chr7	155982872	155983231
chr7	155988148	155988855
chr7	156017241	156018717
chr7	156034960	156035967
chr7	156036276	156036408
chr7	156039764	156039957
chr7	156040468	156040586
chr7	156080165	156082963
chr7	156154590	156155366
chr7	156155828	156158445
chr7	156159411	156159802
chr7	156177206	156179618
chr7	156220174	156221333
chr7	156223909	156224686
chr7	156233002	156233686
chr7	156235595	156240151
chr7	156250911	156252297
chr7	156273098	156274035
chr7	156274453	156276261
chr7	156279047	156279620
chr7	156361511	156361771
chr7	156362565	156363601
chr7	156367991	156368323
chr7	156378721	156379000
chr7	156382422	156384358
chr7	156414233	156417595
chr7	156432595	156433186
chr7	156462284	156462596
chr7	156462696	156462880
chr7	156466287	156467481
chr7	156473244	156473920
chr7	156475164	156476088
chr7	156485554	156486843
chr7	156504844	156504993
chr7	156514265	156514506
chr7	156515117	156515265
chr7	156515332	156517935
chr7	156524690	156525175
chr7	156529632	156530537
chr7	156545494	156545572
chr7	156545998	156546847
chr7	156558452	156562343
chr7	156566767	156567785
chr7	156570090	156571602
chr7	156572714	156573571
chr7	156576010	156582035
chr7	156582292	156583832
chr7	156585201	156585320
chr7	156588718	156590915
chr7	156597227	156597573
chr7	156604607	156604723
chr7	156604862	156605756
chr7	156606706	156609573
chr7	156609995	156613686
chr7	156614181	156617701
chr7	156618064	156618224
chr7	156618382	156619442
chr7	156625413	156627836
chr7	156639169	156641982
chr7	156642126	156642469
chr7	156642494	156642804
chr7	156659706	156660213
chr7	156663913	156664269
chr7	156669034	156669912
chr7	156673931	156676616
chr7	156677226	156678357
chr7	156684220	156684706
chr7	156738141	156738885
chr7	156750200	156753936
chr7	156758180	156758739
chr7	156759849	156760210
chr7	156763993	156764335
chr7	156765728	156766427
chr7	156768539	156770297
chr7	156776576	156776645
chr7	156783560	156785144
chr7	156809772	156810777
chr7	156812165	156813042
chr7	156827981	156828055
chr7	156829469	156829568
chr7	156829616	156829718
chr7	156832370	156832598
chr7	156840157	156841862
chr7	156841909	156842186
chr7	156843025	156843115
chr7	156843265	156843436
chr7	156843564	156843616
chr7	156883176	156883390
chr7	156883470	156884386
chr7	156885202	156886936
chr7	156889792	156890058
chr7	156890642	156891160
chr7	156891371	156891463
chr7	156891526	156895880
chr7	156897227	156900583
chr7	156908455	156909279
chr7	156919431	156921063
chr7	156923503	156923763
chr7	156942779	156944356
chr7	156947144	156948032
chr7	156948246	156953955
chr7	156954018	156955322
chr7	156956081	156957748
chr7	156958248	156959528
chr7	156960638	156961357
chr7	156961789	156962804
chr7	156962996	156968497
chr7	156969275	156969504
chr7	156969800	156970699
chr7	156971918	156972725
chr7	156974087	156974151
chr7	156981553	156981767
chr7	156984404	156986021
chr7	156992984	156994059
chr7	157043477	157044115
chr7	157055053	157055519
chr7	157056507	157059333
chr7	157121641	157121986
chr7	157137281	157143157
chr7	157143377	157145817
chr7	157146397	157146520
chr7	157148058	157150375
chr7	157150723	157154442
chr7	157156267	157156869
chr7	157157034	157160288
chr7	157161595	157166025
chr7	157166502	157166622
chr7	157166667	157166714
chr7	157166918	157167873
chr7	157168114	157168502
chr7	157169271	157171499
chr7	157171740	157173251
chr7	157173829	157174729
chr7	157176497	157176814
chr7	157176901	157177905
chr7	157178617	157179198
chr7	157180523	157180986
chr7	157182538	157183388
chr7	157186142	157189050
chr7	157189821	157190909
chr7	157191254	157191584
chr7	157192414	157193594
chr7	157194646	157196277
chr7	157196448	157196836
chr7	157198293	157198797
chr7	157200668	157201194
chr7	157202095	157203474
chr7	157203914	157204371
chr7	157204690	157206891
chr7	157208122	157208380
chr7	157210770	157212143
chr7	157212636	157213636
chr7	157217698	157225166
chr7	157225687	157225942
chr7	157226838	157232792
chr7	157234603	157235149
chr7	157237609	157237873
chr7	157238217	157238839
chr7	157242339	157244102
chr7	157245541	157249544
chr7	157249716	157250878
chr7	157251673	157252127
chr7	157252612	157253027
chr7	157253233	157255611
chr7	157256176	157257002
chr7	157257390	157259969
chr7	157260171	157261713
chr7	157262458	157268826
chr7	157269414	157282819
chr7	157284443	157284495
chr7	157285997	157286451
chr7	157288890	157289449
chr7	157292182	157293278
chr7	157295361	157296392
chr7	157297899	157305363
chr7	157306426	157306647
chr7	157306717	157307501
chr7	157308941	157313502
chr7	157313579	157314414
chr7	157315295	157315404
chr7	157315749	157322251
chr7	157323039	157323214
chr7	157324453	157324706
chr7	157329610	157329863
chr7	157333134	157343551
chr7	157344384	157344486
chr7	157344640	157350376
chr7	157351054	157364566
chr7	157364822	157366229
chr7	157367989	157369393
chr7	157370627	157376417
chr7	157376438	157378547
chr7	157379123	157381542
chr7	157382820	157385095
chr7	157386645	157388224
chr7	157389394	157393772
chr7	157394792	157395557
chr7	157395593	157395668
chr7	157395708	157398742
chr7	157399038	157417207
chr7	157417798	157421014
chr7	157423727	157429918
chr7	157430688	157436621
chr7	157436656	157439290
chr7	157440422	157441535
chr7	157441574	157442067
chr7	157443147	157445040
chr7	157457404	157458483
chr7	157459648	157460461
chr7	157461957	157465499
chr7	157467330	157469101
chr7	157469195	157472157
chr7	157472202	157472637
chr7	157480225	157480523
chr7	157482469	157482597
chr7	157484819	157485701
chr7	157486484	157488666
chr7	157493804	157494105
chr7	157497649	157497970
chr7	157498202	157499453
chr7	157514386	157525103
chr7	157525323	157527970
chr7	157528344	157529217
chr7	157537217	157546569
chr7	157546640	157571258
chr7	157571463	157571771
chr7	157572030	157579114
chr7	157579226	157579482
chr7	157579538	157624921
chr7	157625466	157629795
chr7	157895051	157909134
chr7	157909335	157911259
chr7	157913389	157913459
chr7	157916123	157918196
chr7	157919699	157943991
chr7	157962448	157965153
chr7	157965258	157965640
chr7	157967674	157971544
chr7	157971658	157979968
chr7	157980470	157981224
chr7	157981779	157985499
chr7	157985829	157994732
chr7	157994932	157995640
chr7	157996586	158003859
chr7	158005053	158010685
chr7	158011040	158011889
chr7	158012521	158012880
chr7	158015056	158021336
chr7	158021592	158025843
chr7	158026418	158027922
chr7	158028527	158035699
chr7	158037262	158037665
chr7	158042067	158042995
chr7	158043230	158048314
chr7	158050255	158061453
chr7	158562543	158571700
chr7	158571908	158573533
chr7	158574406	158578957
chr7	158579974	158580458
chr7	158581063	158590743
chr7	158602394	158602742
chr7	158605645	158606817
chr7	158607139	158607384
chr7	158647186	158647689
chr7	158659857	158661418
chr7	158662491	158668396
chr7	158672818	158673590
chr7	158688718	158689052
chr7	158689354	158690648
chr7	158694178	158697952
chr7	158698524	158699000
chr7	158703432	158707752
chr7	158710367	158711410
chr7	158712168	158712764
chr7	158723270	158724463
chr7	158727289	158727622
chr7	158728378	158732161
chr7	158732611	158733334
chr7	158733978	158735433
chr7	158735826	158736673
chr7	158738117	158738409
chr7	158739405	158741436
chr7	158741561	158742863
chr7	158743278	158744026
chr7	158745559	158747178
chr7	158753963	158754598
chr7	158755191	158755530
chr7	158756357	158756809
chr7	158757240	158757840
chr7	158764915	158765464
chr7	158773060	158773509
chr7	158777002	158777444
chr7	158777616	158777840
chr7	158778921	158780217
chr7	158782593	158784963
chr7	158794956	158797237
chr7	158797587	158797823
chr7	158799522	158799925
chr7	158800469	158801526
chr7	158802274	158803111
chr7	158804886	158805296
chr7	158809504	158810856
chr7	158811494	158812372
chr7	158814766	158816683
chr7	158817990	158819265
chr7	159001593	159003073
chr7	159005366	159007153
chr7	159007422	159009414
chr7	159009701	159018021
chr7	159019155	159019447
chr7	159020673	159020980
chr7	159021901	159036408
chr7	159036820	159041910
chr7	159042158	159043253
chr7	159058257	159058875
chr7	159063486	159065475
chr7	159067458	159071965
chr7	159075567	159076094
chr7	159077799	159078056
chr7	159083077	159085632
chr7	159085981	159087314
chr7	159087548	159088852
chr7	159090691	159094785
chr7	159095673	159100472
chr7	159102695	159104940
chr7	159105251	159109903
chr7	159112266	159114668
chr7	159115269	159116504
chr7	159118920	159120359
chr7	159126358	159127183
chr7	159129136	159129792
chr7	159141740	159145801
chr7	159197393	159197820
chr7	159203051	159203725
chr7	159211236	159212614
chr7	159224838	159228853
chr7	159230243	159230574
chr8	288679	292575
chr8	292898	293234
chr8	293282	293391
chr8	298440	299568
chr8	304280	304779
chr8	305309	305367
chr8	307079	307655
chr8	307959	308206
chr8	308324	309178
chr8	310947	311181
chr8	314210	314820
chr8	324115	324330
chr8	336619	337562
chr8	344174	347615
chr8	352642	357634
chr8	357821	358100
chr8	363890	364439
chr8	364869	365312
chr8	374539	375764
chr8	377279	378635
chr8	378943	380783
chr8	390585	398867
chr8	399284	399524
chr8	399951	400864
chr8	401948	404908
chr8	405362	405437
chr8	405860	408322
chr8	416597	418214
chr8	418373	418558
chr8	452561	453546
chr8	454322	460164
chr8	460700	461552
chr8	462719	462756
chr8	463349	464779
chr8	465177	465235
chr8	466080	469109
chr8	469390	469505
chr8	470070	470530
chr8	473388	473872
chr8	477624	477729
chr8	478479	490077
chr8	490940	491597
chr8	492339	492789
chr8	494042	495271
chr8	495720	497126
chr8	497795	498051
chr8	522730	522841
chr8	523451	524212
chr8	531777	532609
chr8	532859	533551
chr8	534476	534671
chr8	534879	536436
chr8	536756	538404
chr8	539747	540403
chr8	542663	542835
chr8	543020	547343
chr8	567477	568536
chr8	568808	570987
chr8	571803	573678
chr8	574401	575141
chr8	578939	580341
chr8	591705	594574
chr8	597606	598280
chr8	599232	604987
chr8	609700	610068
chr8	610271	611209
chr8	614820	615776
chr8	617089	618561
chr8	624393	624572
chr8	624752	632068
chr8	636362	638106
chr8	639284	640704
chr8	641362	643667
chr8	649448	652190
chr8	2914527	2916657
chr8	2922155	2922950
chr8	2932223	2933221
chr8	2939896	2940455
chr8	2964757	2968515
chr8	2972344	2972875
chr8	2972914	2973288
chr8	2974044	2974665
chr8	2977880	2983481
chr8	2984007	2984567
chr8	2985244	2986607
chr8	2992187	2992820
chr8	2995570	2997109
chr8	2997777	2998286
chr8	2998563	2999390
chr8	3003749	3005369
chr8	3008630	3010826
chr8	3019642	3020095
chr8	3046338	3047075
chr8	3052902	3054069
chr8	3054336	3055360
chr8	3059342	3060344
chr8	3062359	3063439
chr8	3070760	3072620
chr8	3074052	3074340
chr8	3075858	3077881
chr8	3078107	3079243
chr8	3079718	3080822
chr8	3081970	3082986
chr8	3097175	3097960
chr8	3100419	3100848
chr8	3106194	3107366
chr8	3132980	3134886
chr8	3135958	3136796
chr8	3137258	3138195
chr8	3138314	3138823
chr8	3143904	3146924
chr8	3149637	3150497
chr8	3151430	3152061
chr8	3152487	3154394
chr8	3176804	3177009
chr8	3177047	3177252
chr8	3180683	3181917
chr8	3182534	3182594
chr8	3187121	3187752
chr8	3190904	3191775
chr8	3193318	3193974
chr8	3194515	3197330
chr8	3197403	3197561
chr8	3206289	3206996
chr8	3208310	3208643
chr8	3211391	3212233
chr8	3225425	3225711
chr8	3259818	3260731
chr8	3261560	3261626
chr8	3264296	3266478
chr8	3266551	3266596
chr8	3267121	3268499
chr8	3268727	3270122
chr8	3279070	3279638
chr8	3281379	3281593
chr8	3281674	3282066
chr8	3282117	3282235
chr8	3282972	3285694
chr8	3296227	3296741
chr8	3302614	3303873
chr8	3310335	3310795
chr8	3320289	3320722
chr8	3321070	3321484
chr8	3324281	3324576
chr8	3325562	3325815
chr8	3327865	3328521
chr8	3332342	3333479
chr8	3333956	3338691
chr8	3340933	3341493
chr8	3344853	3345570
chr8	3347387	3347635
chr8	3356398	3357475
chr8	3358105	3359512
chr8	3380530	3382156
chr8	3386250	3386479
chr8	3386896	3387681
chr8	3388559	3388659
chr8	3388704	3389314
chr8	3389933	3393868
chr8	3395693	3399950
chr8	3401588	3402545
chr8	3403116	3404646
chr8	3405294	3406202
chr8	3406400	3407017
chr8	3407911	3407991
chr8	3409034	3411651
chr8	3411826	3411930
chr8	3412157	3418814
chr8	3421531	3422295
chr8	3422508	3422603
chr8	3422838	3422932
chr8	3423343	3423540
chr8	3425139	3425561
chr8	3425648	3425704
chr8	3426135	3426350
chr8	3426783	3427221
chr8	3427745	3429083
chr8	3429690	3430239
chr8	3430528	3431806
chr8	3434740	3438470
chr8	3438809	3439019
chr8	3440493	3441164
chr8	3441618	3448251
chr8	3448580	3449789
chr8	3455746	3456494
chr8	3456770	3457214
chr8	3458794	3464382
chr8	3464719	3471574
chr8	3471794	3473187
chr8	3473579	3474446
chr8	3474938	3475322
chr8	3475661	3476694
chr8	3477644	3477892
chr8	3478103	3479483
chr8	3485237	3485739
chr8	3485970	3487501
chr8	3488148	3489641
chr8	3491569	3492770
chr8	3492805	3493367
chr8	3493486	3493713
chr8	3499817	3500220
chr8	3502496	3504714
chr8	3509863	3510356
chr8	3512033	3514808
chr8	3515109	3517576
chr8	3518888	3519840
chr8	3523228	3526060
chr8	3526437	3528640
chr8	3531503	3532525
chr8	3533362	3534382
chr8	3534915	3537389
chr8	3538011	3541462
chr8	3541937	3544183
chr8	3544418	3544668
chr8	3545412	3546131
chr8	3546997	3547173
chr8	3548258	3548906
chr8	3554603	3554936
chr8	3556534	3557091
chr8	3557621	3558774
chr8	3571249	3572456
chr8	3574937	3575054
chr8	3578567	3578873
chr8	3579912	3580097
chr8	3581471	3581581
chr8	3581649	3582176
chr8	3582578	3582652
chr8	3582760	3584010
chr8	3584168	3585449
chr8	3585996	3586562
chr8	3586616	3587625
chr8	3589034	3589991
chr8	3590385	3590764
chr8	3592669	3600739
chr8	3601928	3602368
chr8	3602993	3603484
chr8	3630585	3630869
chr8	3634061	3635591
chr8	3636225	3636759
chr8	3637698	3638366
chr8	3638903	3639235
chr8	3639636	3639690
chr8	3640555	3640848
chr8	3641075	3642106
chr8	3643089	3643692
chr8	3644168	3644479
chr8	3644681	3645423
chr8	3646567	3647317
chr8	3648632	3650081
chr8	3669944	3670213
chr8	3672468	3674198
chr8	3683476	3683531
chr8	3684585	3685035
chr8	3686216	3688333
chr8	3688995	3691129
chr8	3691152	3691358
chr8	3693735	3695108
chr8	3697557	3700559
chr8	3702213	3702261
chr8	3703521	3706806
chr8	3706937	3708469
chr8	3709802	3710790
chr8	3726069	3726523
chr8	3730402	3730763
chr8	3734442	3734492
chr8	3736267	3736704
chr8	3740803	3740999
chr8	3742546	3742615
chr8	3745826	3745949
chr8	3746003	3746168
chr8	3746733	3747365
chr8	3748344	3748519
chr8	3750759	3751222
chr8	3751909	3754014
chr8	3754490	3767822
chr8	3769842	3770622
chr8	3771271	3772007
chr8	3772833	3775159
chr8	3775206	3781766
chr8	3782709	3784262
chr8	3785392	3785730
chr8	3786285	3786805
chr8	3788834	3789115
chr8	3789756	3789927
chr8	3791435	3793756
chr8	3802015	3802080
chr8	3802139	3802569
chr8	3802641	3804230
chr8	3805147	3809489
chr8	3809577	3809695
chr8	3810162	3810203
chr8	3817850	3820009
chr8	3826209	3826474
chr8	3831955	3832177
chr8	3864534	3865596
chr8	3867979	3869740
chr8	3872005	3872416
chr8	3876972	3877684
chr8	3886154	3887543
chr8	3888345	3888713
chr8	3891074	3892512
chr8	3897300	3897531
chr8	3897992	3898364
chr8	3898688	3899463
chr8	3899808	3901503
chr8	3909058	3909664
chr8	3910269	3910551
chr8	3929879	3930174
chr8	3933455	3934182
chr8	3934511	3934840
chr8	3935380	3935703
chr8	3938430	3939965
chr8	3940506	3940561
chr8	3941347	3942995
chr8	3949911	3949978
chr8	3953595	3955200
chr8	3956514	3957679
chr8	3959221	3959369
chr8	3962140	3962707
chr8	3966689	3968320
chr8	3968373	3972300
chr8	3972674	3972832
chr8	3972963	3974017
chr8	3976470	3977363
chr8	3978741	3979752
chr8	3981258	3982051
chr8	3982594	3984475
chr8	3985051	3986544
chr8	3986780	3988814
chr8	3989149	3990042
chr8	3991143	3991796
chr8	3992244	3996982
chr8	3997583	3998126
chr8	3999468	3999676
chr8	4001293	4001923
chr8	4006975	4007048
chr8	4012579	4013507
chr8	4014382	4015187
chr8	4015317	4015565
chr8	4017839	4021741
chr8	4023145	4023880
chr8	4024435	4025631
chr8	4026115	4030766
chr8	4031864	4031999
chr8	4035558	4036236
chr8	4036835	4037072
chr8	4039549	4040298
chr8	4044507	4045107
chr8	4045416	4045746
chr8	4060413	4062343
chr8	4080065	4080348
chr8	4080942	4081661
chr8	4087010	4087232
chr8	4094068	4094628
chr8	4097272	4097873
chr8	4101148	4101505
chr8	4101781	4101832
chr8	4103862	4105141
chr8	4105312	4108858
chr8	4112127	4112363
chr8	4116143	4118307
chr8	4119550	4120013
chr8	4122185	4122504
chr8	4122566	4123318
chr8	4124163	4125354
chr8	4125495	4125606
chr8	4125690	4126977
chr8	4131170	4131597
chr8	4139290	4139763
chr8	4139981	4140147
chr8	4140427	4140770
chr8	4145808	4147809
chr8	4147829	4148108
chr8	4152835	4156419
chr8	4157636	4158196
chr8	4190756	4193094
chr8	4195053	4196184
chr8	4199038	4199611
chr8	4200427	4201521
chr8	4202646	4204228
chr8	4205592	4205927
chr8	4206225	4206556
chr8	4208942	4209122
chr8	4209160	4210258
chr8	4212942	4215314
chr8	4215845	4218112
chr8	4223052	4223871
chr8	4224871	4225103
chr8	4227679	4228177
chr8	4232991	4235524
chr8	4236088	4236736
chr8	4237392	4237806
chr8	4238202	4238538
chr8	4238584	4238674
chr8	4240210	4240843
chr8	4243051	4244516
chr8	4254123	4254615
chr8	4255910	4257104
chr8	4257431	4257739
chr8	4257909	4258089
chr8	4281042	4281323
chr8	4289904	4290099
chr8	4290162	4290247
chr8	4304488	4304713
chr8	4305171	4308545
chr8	4309631	4309711
chr8	4309792	4310205
chr8	4311503	4311805
chr8	4313593	4313980
chr8	4314232	4315724
chr8	4316585	4318108
chr8	4319704	4319922
chr8	4321069	4321295
chr8	4322712	4326446
chr8	4326894	4328715
chr8	4328958	4344451
chr8	4344865	4346556
chr8	4346778	4347617
chr8	4348263	4351141
chr8	4351660	4352317
chr8	4355849	4356068
chr8	4359552	4360056
chr8	4360437	4360792
chr8	4365503	4365726
chr8	4365951	4366049
chr8	4374208	4374883
chr8	4375727	4376038
chr8	4405625	4406252
chr8	4407892	4408725
chr8	4415081	4415976
chr8	4418606	4419231
chr8	4419648	4421295
chr8	4436870	4436964
chr8	4438308	4438635
chr8	4440609	4440951
chr8	4441773	4442236
chr8	4444044	4444898
chr8	4445590	4446906
chr8	4449047	4450845
chr8	4450947	4451566
chr8	4452103	4452490
chr8	4452861	4455060
chr8	4455536	4455915
chr8	4456088	4458059
chr8	4459351	4459547
chr8	4461551	4461711
chr8	4461774	4461884
chr8	4464729	4464785
chr8	4468024	4468228
chr8	4468493	4468739
chr8	4489482	4490335
chr8	4495950	4496704
chr8	4513822	4516877
chr8	4522304	4523341
chr8	4532799	4533094
chr8	4537749	4542288
chr8	4551351	4555526
chr8	4559664	4561884
chr8	4563170	4563392
chr8	4563468	4563555
chr8	4566518	4566617
chr8	4567017	4568707
chr8	4573867	4574448
chr8	4575607	4576517
chr8	4577249	4578787
chr8	4581867	4583548
chr8	4591510	4591962
chr8	4605243	4606655
chr8	4607457	4608346
chr8	4612619	4613482
chr8	4622359	4622568
chr8	4624256	4624885
chr8	4625418	4626800
chr8	4632316	4632522
chr8	4632945	4633171
chr8	4633285	4633914
chr8	4637711	4639558
chr8	4640083	4640551
chr8	4641459	4643277
chr8	4643591	4645888
chr8	4646163	4646373
chr8	4647020	4647816
chr8	4648428	4648857
chr8	4649517	4650648
chr8	4650901	4651638
chr8	4652318	4653338
chr8	4662346	4664690
chr8	4665112	4665899
chr8	4669751	4670103
chr8	4671730	4672866
chr8	4682044	4682263
chr8	4685299	4685569
chr8	4686060	4688768
chr8	4690691	4692236
chr8	4692431	4692647
chr8	4692863	4693333
chr8	4693561	4693748
chr8	4705042	4705328
chr8	4707820	4708087
chr8	4715718	4716256
chr8	4734761	4735323
chr8	4735632	4736626
chr8	4739651	4740722
chr8	4741722	4741984
chr8	4746724	4747129
chr8	4752120	4754446
chr8	4754463	4754716
chr8	4757402	4757901
chr8	4760889	4761382
chr8	4762222	4764045
chr8	4767435	4768770
chr8	4771392	4774778
chr8	4776197	4781706
chr8	4781795	4782261
chr8	4783114	4784140
chr8	4784870	4786312
chr8	4787092	4787172
chr8	4787208	4787350
chr8	4787864	4788428
chr8	4791480	4791819
chr8	4792257	4792870
chr8	4793014	4795084
chr8	4795130	4797546
chr8	4799141	4799572
chr8	4800184	4802375
chr8	4805409	4805891
chr8	4815665	4816114
chr8	4816208	4816303
chr8	4823706	4823980
chr8	4829345	4830236
chr8	4832160	4832353
chr8	4832899	4833066
chr8	4833143	4834303
chr8	4835748	4835803
chr8	4836108	4838726
chr8	4839893	4840328
chr8	4841628	4841776
chr8	4843722	4844105
chr8	4849681	4849793
chr8	4854245	4854957
chr8	4870565	4871428
chr8	4871853	4872613
chr8	4875141	4875854
chr8	4877678	4878380
chr8	4879623	4882782
chr8	4890214	4891319
chr8	4891995	4892066
chr8	4892266	4892404
chr8	4895627	4895804
chr8	4896331	4897506
chr8	4898233	4898466
chr8	4899255	4901413
chr8	4901604	4902046
chr8	4903086	4903887
chr8	4904088	4906902
chr8	4909109	4909166
chr8	4909431	4909753
chr8	4912710	4913892
chr8	4913999	4914787
chr8	4915468	4916333
chr8	4916626	4917727
chr8	4917801	4917889
chr8	4918199	4918277
chr8	4920283	4920634
chr8	4922252	4922371
chr8	4925596	4925801
chr8	4927262	4930522
chr8	4931534	4931729
chr8	4932478	4932947
chr8	4933517	4934509
chr8	4935006	4936215
chr8	4936941	4937799
chr8	4938499	4938570
chr8	4939589	4940850
chr8	4957334	4960656
chr8	4962274	4963865
chr8	4964831	4968066
chr8	4968257	4968352
chr8	4968618	4969635
chr8	4975751	4975801
chr8	4975864	4976016
chr8	4976061	4976248
chr8	4976424	4978957
chr8	4979769	4980028
chr8	4980074	4982380
chr8	4983196	4983282
chr8	4983442	4986316
chr8	4987006	4999436
chr8	5000440	5000535
chr8	5000780	5002090
chr8	5002765	5005369
chr8	5028198	5028345
chr8	5032140	5032490
chr8	5083212	5083359
chr8	5519958	5520178
chr8	5567851	5568073
chr8	5604050	5604867
chr8	5605534	5606131
chr8	5607266	5607660
chr8	5614386	5616083
chr8	5617257	5618366
chr8	5676414	5677227
chr8	5945541	5945896
chr8	5958655	5959244
chr8	5961763	5964016
chr8	5969434	5970319
chr8	6062093	6062505
chr8	6066260	6068080
chr8	6115543	6116489
chr8	6120999	6122010
chr8	6122302	6126142
chr8	6131517	6141603
chr8	6142717	6142894
chr8	6145145	6145243
chr8	6151475	6153586
chr8	6157269	6157378
chr8	6157424	6157475
chr8	6157782	6157909
chr8	6159721	6160939
chr8	6169492	6171946
chr8	6344750	6345115
chr8	6346682	6347033
chr8	6354394	6355929
chr8	6359870	6361581
chr8	6372322	6374281
chr8	6374596	6374937
chr8	6403897	6404632
chr8	6404747	6409301
chr8	6409732	6412807
chr8	6414565	6414712
chr8	6414809	6414868
chr8	6416121	6417013
chr8	6417984	6418438
chr8	6418609	6431206
chr8	6432817	6434746
chr8	6434958	6435738
chr8	6440450	6440503
chr8	6443184	6444185
chr8	6446901	6447237
chr8	6447655	6447800
chr8	6448248	6448639
chr8	6450797	6451186
chr8	6457324	6458450
chr8	6458668	6458906
chr8	6459136	6460500
chr8	6461478	6466918
chr8	6467670	6468535
chr8	6484193	6485905
chr8	6487304	6490178
chr8	6493625	6494152
chr8	6496874	6497493
chr8	6501588	6501834
chr8	6502693	6504317
chr8	6506302	6507116
chr8	6508050	6511219
chr8	6511972	6512865
chr8	6513366	6514608
chr8	6514857	6520652
chr8	6521954	6524101
chr8	6524406	6525642
chr8	6525990	6526488
chr8	6526751	6527565
chr8	6527843	6535357
chr8	6535661	6536506
chr8	6537981	6551483
chr8	6551972	6554252
chr8	6554766	6569959
chr8	6572410	6574286
chr8	6575786	6578353
chr8	6578644	6579363
chr8	6579640	6580642
chr8	6582796	6584234
chr8	6584850	6591649
chr8	6591957	6592139
chr8	6592205	6592310
chr8	6592705	6602523
chr8	6604159	6604642
chr8	6606623	6607150
chr8	6607164	6607644
chr8	6607862	6608025
chr8	6608456	6609024
chr8	6610604	6612840
chr8	6613100	6614653
chr8	6614877	6615569
chr8	6616014	6616824
chr8	6619119	6620534
chr8	6639943	6640526
chr8	6641610	6641717
chr8	6642291	6643543
chr8	6643972	6644581
chr8	6644618	6645464
chr8	6646137	6646720
chr8	6647749	6650197
chr8	6659618	6663500
chr8	6663700	6663846
chr8	6664375	6665191
chr8	6670625	6670904
chr8	6674158	6674910
chr8	6677738	6678639
chr8	6679376	6679517
chr8	6679569	6679675
chr8	6679729	6680669
chr8	6680987	6681557
chr8	6682032	6683552
chr8	6684189	6684376
chr8	6686407	6686635
chr8	6689462	6692491
chr8	6694649	6695149
chr8	6695979	6696439
chr8	6698954	6702758
chr8	6703476	6703945
chr8	6704494	6704556
chr8	6704621	6705264
chr8	6705837	6710438
chr8	6713417	6715784
chr8	6716229	6717004
chr8	6717902	6719017
chr8	6719899	6720952
chr8	6721353	6722528
chr8	6723149	6723906
chr8	6725498	6730152
chr8	6730685	6731382
chr8	6731818	6736101
chr8	6736587	6737285
chr8	6737810	6738686
chr8	6741727	6744051
chr8	6744298	6750840
chr8	6751249	6752736
chr8	6752916	6754758
chr8	6758391	6758759
chr8	6758887	6759046
chr8	6760120	6760352
chr8	6763256	6764426
chr8	6765201	6765442
chr8	6767420	6767583
chr8	6770893	6771023
chr8	6771227	6781974
chr8	6783624	6783970
chr8	6784106	6785762
chr8	6786009	6786326
chr8	6786693	6789261
chr8	6789630	6802318
chr8	6805225	6805646
chr8	6809045	6809575
chr8	6809828	6816510
chr8	6817247	6821159
chr8	6824849	6826766
chr8	6829554	6830558
chr8	6834318	6836009
chr8	6877198	6878238
chr8	6944121	6944501
chr8	6947561	6948695
chr8	8288153	8290355
chr8	8293972	8298735
chr8	8304177	8304423
chr8	8305045	8306262
chr8	8306546	8307326
chr8	8307592	8308465
chr8	8309066	8313839
chr8	8314336	8315741
chr8	8316008	8317878
chr8	8318076	8325886
chr8	8326418	8335493
chr8	8336271	8336495
chr8	8337320	8337629
chr8	8337795	8339582
chr8	8339789	8341645
chr8	8341791	8342501
chr8	8344131	8344433
chr8	8344497	8345265
chr8	8345470	8348896
chr8	8349324	8349567
chr8	8349621	8350811
chr8	8359974	8362985
chr8	8365345	8365608
chr8	8365656	8365766
chr8	8366293	8389748
chr8	8390956	8395188
chr8	8395464	8395675
chr8	8396140	8396443
chr8	8396674	8397194
chr8	8397576	8399800
chr8	8400237	8402043
chr8	8402408	8402488
chr8	8408089	8409344
chr8	8410302	8410349
chr8	8412825	8420019
chr8	8421958	8422323
chr8	8423145	8424232
chr8	8425078	8425482
chr8	8426288	8426800
chr8	8427755	8428058
chr8	8441809	8444942
chr8	8445094	8445967
chr8	8447449	8447808
chr8	8449871	8453508
chr8	8455545	8456857
chr8	8461709	8461953
chr8	8462596	8462942
chr8	8485676	8486740
chr8	8487616	8487681
chr8	8492014	8494357
chr8	8496440	8496644
chr8	8503364	8503936
chr8	8505770	8507070
chr8	8516605	8518359
chr8	8526772	8528032
chr8	8529753	8530797
chr8	8531455	8531985
chr8	8533735	8539165
chr8	8545433	8545680
chr8	8546060	8547807
chr8	8548032	8553185
chr8	8553648	8555985
chr8	8562802	8564645
chr8	8565757	8566772
chr8	8581406	8581587
chr8	8582403	8583804
chr8	8583901	8584189
chr8	8584967	8585194
chr8	8591702	8592073
chr8	8592762	8595608
chr8	8595780	8596147
chr8	8599410	8601242
chr8	8610579	8613851
chr8	8613913	8614297
chr8	8614538	8614730
chr8	8616012	8620074
chr8	8636976	8637445
chr8	8639604	8640751
chr8	8641135	8642617
chr8	8642697	8644009
chr8	8644820	8647066
chr8	8648473	8649449
chr8	8653975	8654472
chr8	8655519	8657609
chr8	8661604	8663244
chr8	8663823	8666731
chr8	8666872	8668480
chr8	8668706	8670792
chr8	8720521	8721979
chr8	8722811	8724076
chr8	8736636	8737274
chr8	8743285	8743735
chr8	8744047	8744497
chr8	8749091	8749436
chr8	8750433	8751499
chr8	8752713	8754784
chr8	8763742	8764127
chr8	8772206	8774791
chr8	8775998	8777172
chr8	8777328	8783083
chr8	8784316	8786287
chr8	8788095	8801534
chr8	8801905	8803963
chr8	8804139	8807407
chr8	8807689	8812989
chr8	8817099	8818701
chr8	8819647	8825887
chr8	8825970	8826953
chr8	8828004	8831905
chr8	8832585	8832970
chr8	8833228	8833620
chr8	8833872	8834839
chr8	8835733	8836522
chr8	8837808	8838978
chr8	8839882	8840846
chr8	8841105	8845132
chr8	8845262	8851557
chr8	8851714	8861381
chr8	8863471	8863621
chr8	8864001	8874696
chr8	8875039	8875138
chr8	8875150	8887168
chr8	8887783	8903083
chr8	8903860	8904205
chr8	8915150	8915940
chr8	8916083	8916765
chr8	8917491	8918604
chr8	8923483	8927362
chr8	8927610	8928163
chr8	8928940	8932640
chr8	8932773	8932957
chr8	8933397	8943530
chr8	8943781	8951994
chr8	8952274	8952814
chr8	8953120	8958298
chr8	8959298	8964123
chr8	8964460	8965093
chr8	8967023	8967346
chr8	8969465	8970201
chr8	8970465	8971703
chr8	8972141	8974302
chr8	8978140	8979019
chr8	8980861	8981709
chr8	8982006	8982827
chr8	8984581	8984981
chr8	8986415	8986880
chr8	8987497	8990289
chr8	8990511	8990771
chr8	8992705	8995995
chr8	9000942	9004919
chr8	9005553	9005610
chr8	9007513	9007835
chr8	9012935	9014486
chr8	9017241	9017493
chr8	9017630	9018199
chr8	9019095	9019672
chr8	9025068	9025718
chr8	9025901	9027083
chr8	9028908	9030264
chr8	9036635	9037813
chr8	9038132	9038530
chr8	9040194	9041126
chr8	9041879	9043375
chr8	9044864	9048115
chr8	9051513	9051649
chr8	9057961	9058204
chr8	9061509	9061868
chr8	9064271	9067830
chr8	9068382	9069073
chr8	9072770	9073093
chr8	9074055	9075875
chr8	9076130	9077045
chr8	9077484	9085479
chr8	9086175	9090312
chr8	9091306	9093808
chr8	9094514	9094755
chr8	9096376	9096831
chr8	9131660	9131979
chr8	9133080	9139827
chr8	9140005	9141427
chr8	9142123	9142168
chr8	9145534	9153338
chr8	9153813	9153974
chr8	9154127	9154742
chr8	9167706	9168280
chr8	9170345	9170911
chr8	9180387	9180510
chr8	9181133	9182023
chr8	9182245	9190124
chr8	9190219	9190572
chr8	9193501	9195039
chr8	9199005	9199985
chr8	9210997	9211478
chr8	9215021	9215995
chr8	9216032	9216255
chr8	9216719	9216933
chr8	9217578	9222808
chr8	9223699	9224187
chr8	9224241	9226171
chr8	9229638	9231760
chr8	9234573	9235551
chr8	9237247	9237667
chr8	9239844	9240369
chr8	9242324	9242724
chr8	9247563	9250892
chr8	9250948	9251046
chr8	9251150	9251837
chr8	9252381	9252511
chr8	9252721	9255973
chr8	9256748	9261241
chr8	9261635	9262163
chr8	9263370	9264231
chr8	9264314	9266379
chr8	9266398	9266630
chr8	9266669	9266918
chr8	9269262	9273130
chr8	9275833	9278019
chr8	9278468	9278716
chr8	9279751	9280712
chr8	9280790	9281614
chr8	9282828	9283209
chr8	9284135	9286988
chr8	9298169	9298448
chr8	9310662	9311293
chr8	9312942	9314432
chr8	9315353	9316480
chr8	9316547	9322431
chr8	9322850	9323398
chr8	9324175	9326107
chr8	9330701	9331308
chr8	9332185	9332286
chr8	9332405	9333647
chr8	9333755	9338944
chr8	9339107	9343381
chr8	9344072	9347972
chr8	9348113	9348306
chr8	9349238	9349505
chr8	9349934	9350937
chr8	9354653	9355124
chr8	9359395	9360540
chr8	9363488	9364197
chr8	9364821	9365187
chr8	9365863	9370346
chr8	9370478	9371137
chr8	9371814	9372590
chr8	9374523	9375664
chr8	9378995	9384747
chr8	9385416	9387875
chr8	9389349	9391369
chr8	9391698	9392827
chr8	9393170	9394641
chr8	9394869	9395701
chr8	9396704	9405629
chr8	9406178	9407440
chr8	9408834	9422672
chr8	9428901	9429430
chr8	9429629	9433644
chr8	9434764	9434823
chr8	9436041	9436415
chr8	9437296	9440506
chr8	9448007	9449250
chr8	9449647	9451040
chr8	9452362	9452803
chr8	9461577	9461831
chr8	9462863	9464227
chr8	9467093	9467236
chr8	9472853	9476037
chr8	9476133	9478187
chr8	9483159	9489969
chr8	9490372	9492749
chr8	9493300	9493886
chr8	9501317	9502668
chr8	9504155	9505018
chr8	9510292	9512631
chr8	9516451	9520084
chr8	9529064	9531035
chr8	9532604	9532823
chr8	9538237	9539837
chr8	9554630	9557393
chr8	9557939	9559843
chr8	9561855	9562111
chr8	9564497	9564745
chr8	9565606	9565809
chr8	9569261	9569468
chr8	9570331	9570966
chr8	9571483	9572837
chr8	9573382	9573460
chr8	9573576	9573758
chr8	9573956	9575416
chr8	9576145	9576626
chr8	9577445	9578285
chr8	9579378	9580060
chr8	9582552	9583034
chr8	9588180	9591860
chr8	9592423	9593619
chr8	9593912	9594544
chr8	9595150	9599486
chr8	9599906	9600747
chr8	9601937	9602604
chr8	9603096	9603653
chr8	9606230	9608960
chr8	9609163	9610113
chr8	9611942	9613451
chr8	9614170	9615987
chr8	9616867	9616916
chr8	9618030	9618374
chr8	9619352	9621656
chr8	9623810	9623995
chr8	9626950	9627623
chr8	9627958	9630855
chr8	9653874	9654207
chr8	9656947	9657161
chr8	9657198	9658138
chr8	9663913	9664658
chr8	9664772	9664814
chr8	9665334	9665400
chr8	9665449	9667114
chr8	9667395	9668242
chr8	9671420	9672998
chr8	9673492	9673721
chr8	9674572	9678158
chr8	9679169	9680058
chr8	9681474	9682848
chr8	9684546	9684636
chr8	9686054	9686161
chr8	9686218	9686388
chr8	9688665	9688939
chr8	9691148	9691443
chr8	9693881	9694089
chr8	9695919	9696262
chr8	9699140	9700566
chr8	9700998	9702495
chr8	9702674	9703287
chr8	9704024	9704757
chr8	9706829	9707369
chr8	9730865	9731918
chr8	9739908	9740501
chr8	9740756	9742584
chr8	9743002	9744282
chr8	9744289	9745243
chr8	9745343	9745690
chr8	9746427	9747178
chr8	9747954	9748194
chr8	9748871	9750907
chr8	9751652	9751769
chr8	9752690	9754933
chr8	9756921	9757966
chr8	9758475	9760188
chr8	9760331	9760986
chr8	9761519	9762055
chr8	9762704	9763033
chr8	9763173	9764028
chr8	9766385	9766875
chr8	9767639	9771375
chr8	9771917	9772970
chr8	9774365	9775147
chr8	9775759	9777719
chr8	9779048	9780380
chr8	9782984	9784434
chr8	9798357	9798622
chr8	9825274	9829679
chr8	9830034	9832416
chr8	9853605	9854294
chr8	9863159	9863271
chr8	9882876	9889386
chr8	9889642	9892380
chr8	9892974	9895125
chr8	9895425	9915531
chr8	9915966	9922733
chr8	9924668	9925165
chr8	9926260	9926738
chr8	9928964	9935210
chr8	9937211	9940166
chr8	9940418	9941059
chr8	9942340	9943659
chr8	9944154	9945678
chr8	9945947	9948646
chr8	9948804	9949372
chr8	9949650	9950391
chr8	9951033	9951604
chr8	9951937	9955017
chr8	9957397	9958079
chr8	9959947	9966305
chr8	9966562	9967324
chr8	9968813	9969574
chr8	9971033	9972123
chr8	9972991	9974791
chr8	10039175	10039516
chr8	10039571	10044034
chr8	10044270	10045670
chr8	10047510	10050959
chr8	10051115	10052314
chr8	10052898	10055840
chr8	10056100	10056565
chr8	10056627	10056716
chr8	10056924	10057755
chr8	10059993	10060224
chr8	10061838	10063745
chr8	10076030	10076867
chr8	10077919	10079586
chr8	10079691	10083124
chr8	10089555	10090709
chr8	10094936	10097542
chr8	10098415	10101310
chr8	10102683	10103145
chr8	10103639	10112149
chr8	10112737	10113284
chr8	10115260	10116486
chr8	10116753	10117618
chr8	10118116	10123610
chr8	10123801	10124486
chr8	10125094	10127555
chr8	10127958	10129146
chr8	10129388	10154655
chr8	10155188	10157517
chr8	10157904	10159853
chr8	10160034	10169514
chr8	10169959	10181001
chr8	10183333	10183618
chr8	10185339	10187924
chr8	10188311	10188529
chr8	10190078	10190533
chr8	10193068	10193791
chr8	10194127	10194817
chr8	10195377	10197025
chr8	10197369	10197972
chr8	10198634	10199606
chr8	10199627	10200944
chr8	10206243	10206885
chr8	10210012	10210289
chr8	10213462	10213646
chr8	10215472	10215533
chr8	10218295	10218344
chr8	10219541	10220051
chr8	10220272	10221115
chr8	10221900	10222064
chr8	10224579	10225267
chr8	10226758	10232599
chr8	10237722	10238274
chr8	10240183	10240348
chr8	10240901	10241163
chr8	10247862	10251888
chr8	10252426	10252958
chr8	10254606	10255768
chr8	10255987	10256184
chr8	10256334	10256792
chr8	10257181	10257621
chr8	10259440	10260761
chr8	10264514	10266224
chr8	10267042	10268361
chr8	10269228	10271520
chr8	10271767	10273191
chr8	10273851	10274741
chr8	10275638	10276948
chr8	10277248	10277581
chr8	10278040	10283657
chr8	10284456	10284777
chr8	10285093	10285657
chr8	10285949	10286884
chr8	10287434	10288048
chr8	10288415	10288493
chr8	10288547	10289364
chr8	10290245	10297484
chr8	10297843	10298193
chr8	10299798	10303766
chr8	10305711	10306052
chr8	10306593	10312104
chr8	10312837	10313315
chr8	10316813	10317647
chr8	10318297	10318381
chr8	10319280	10320446
chr8	10322432	10323206
chr8	10323986	10325269
chr8	10325492	10354346
chr8	10355087	10359149
chr8	10359562	10369322
chr8	10370033	10380566
chr8	10380950	10434905
chr8	10437444	10438092
chr8	10442219	10442530
chr8	10442635	10447131
chr8	10449552	10450455
chr8	10450954	10451115
chr8	10463485	10464495
chr8	10473322	10473534
chr8	10474142	10475310
chr8	10477265	10478328
chr8	10478571	10486607
chr8	10487809	10489074
chr8	10495225	10495684
chr8	10496247	10497243
chr8	10498540	10500543
chr8	10500858	10501688
chr8	10510933	10513251
chr8	10520520	10520999
chr8	10522078	10522474
chr8	10525350	10526314
chr8	10528551	10528815
chr8	10529269	10530087
chr8	10531607	10532225
chr8	10540005	10541187
chr8	10541903	10542330
chr8	10545236	10550866
chr8	10551096	10552090
chr8	10554541	10555324
chr8	10555525	10556842
chr8	10559173	10559881
chr8	10560059	10562610
chr8	10563173	10565582
chr8	10568068	10569012
chr8	10576152	10576605
chr8	10584400	10584767
chr8	10586887	10588895
chr8	10589717	10602381
chr8	10605292	10605544
chr8	10606789	10607562
chr8	10609202	10609932
chr8	10610449	10614173
chr8	10616374	10617259
chr8	10625812	10626315
chr8	10629774	10630940
chr8	10631319	10631952
chr8	10636481	10637239
chr8	10653260	10654141
chr8	10662441	10662649
chr8	10670657	10673595
chr8	10688592	10689518
chr8	10690171	10692560
chr8	10716280	10717088
chr8	10729747	10733567
chr8	10733688	10735041
chr8	10735105	10736013
chr8	10756580	10757529
chr8	10758470	10762011
chr8	10762513	10768694
chr8	10769302	10770724
chr8	10770993	10771360
chr8	10771653	10772808
chr8	10773510	10774474
chr8	10775314	10775476
chr8	10775692	10780286
chr8	10783583	10784113
chr8	10785834	10787012
chr8	10787378	10793354
chr8	10795045	10795706
chr8	10795817	10796794
chr8	10796908	10798306
chr8	10799306	10800066
chr8	10800320	10801048
chr8	10801100	10802016
chr8	10802256	10803145
chr8	10803546	10806774
chr8	10811581	10811756
chr8	10812470	10812906
chr8	10813944	10815173
chr8	10815879	10816250
chr8	10817868	10818840
chr8	10820125	10820569
chr8	10823790	10825733
chr8	10827690	10829539
chr8	10836482	10838140
chr8	10838347	10841159
chr8	10841453	10842208
chr8	10846630	10847236
chr8	10847501	10847676
chr8	10848663	10862026
chr8	10863915	10865003
chr8	10868093	10868985
chr8	10872178	10872246
chr8	10875525	10876278
chr8	10876603	10876732
chr8	10877501	10879003
chr8	10879197	10879891
chr8	10889895	10890290
chr8	10891033	10891924
chr8	10892879	10893911
chr8	10894606	10895494
chr8	10898046	10899563
chr8	10900006	10902345
chr8	10902768	10906059
chr8	10907674	10908305
chr8	10908740	10908801
chr8	10910377	10911126
chr8	10913155	10919218
chr8	10922222	10930488
chr8	10937632	10953591
chr8	10954747	10957792
chr8	10959012	10970455
chr8	10971340	10973187
chr8	10973784	10980472
chr8	10985252	10985886
chr8	10986600	10989193
chr8	10989800	10995262
chr8	10995778	10998955
chr8	10999590	11003226
chr8	11003655	11004221
chr8	11004935	11005312
chr8	11005887	11006876
chr8	11006982	11009887
chr8	11010858	11027143
chr8	11028569	11029454
chr8	11029625	11030476
chr8	11030586	11032859
chr8	11033856	11035202
chr8	11035673	11035740
chr8	11035796	11035902
chr8	11035997	11036233
chr8	11036507	11038000
chr8	11038325	11039210
chr8	11039693	11042190
chr8	11042364	11042562
chr8	11042602	11044828
chr8	11045618	11046004
chr8	11048032	11050048
chr8	11051861	11052040
chr8	11052208	11053896
chr8	11054044	11058004
chr8	11058540	11064301
chr8	11064951	11070338
chr8	11070593	11079522
chr8	11079729	11086069
chr8	11086276	11087436
chr8	11088175	11089705
chr8	11094102	11094631
chr8	11123794	11124051
chr8	11125171	11125469
chr8	11131821	11131876
chr8	11133193	11134170
chr8	11136762	11136877
chr8	11139361	11139613
chr8	11142358	11142877
chr8	11171257	11171991
chr8	11173722	11175276
chr8	11180284	11180880
chr8	11181871	11182286
chr8	11186119	11186761
chr8	11187684	11188122
chr8	11192498	11192604
chr8	11192646	11192798
chr8	11196774	11198038
chr8	11198483	11202396
chr8	11207869	11208022
chr8	11209353	11209429
chr8	11209562	11209629
chr8	11210439	11212305
chr8	11213477	11213750
chr8	11214325	11215358
chr8	11215520	11216614
chr8	11223713	11224122
chr8	11225238	11228491
chr8	11229847	11230860
chr8	11231212	11231786
chr8	11233744	11234143
chr8	11235676	11236850
chr8	11242015	11245416
chr8	11246456	11247232
chr8	11265229	11265316
chr8	11274534	11275245
chr8	11276833	11277333
chr8	11279591	11279789
chr8	11283536	11286477
chr8	11303989	11305145
chr8	11312290	11312621
chr8	11315557	11316701
chr8	11317298	11318585
chr8	11319182	11319969
chr8	11320552	11320780
chr8	11321210	11322304
chr8	11324662	11325159
chr8	11326302	11326887
chr8	11331296	11331723
chr8	11336974	11337244
chr8	11338650	11339109
chr8	11344647	11349696
chr8	11350122	11351189
chr8	11367890	11369209
chr8	11389593	11391357
chr8	11393089	11393255
chr8	11409327	11410115
chr8	11410620	11410990
chr8	11410991	11469755
chr8	11470286	11477622
chr8	11482114	11482661
chr8	11491315	11494996
chr8	11507645	11507923
chr8	11549279	11550744
chr8	11552728	11554490
chr8	11555030	11557289
chr8	11557610	11558279
chr8	11558483	11559117
chr8	11563166	11566151
chr8	11566892	11567626
chr8	11571618	11572816
chr8	11592113	11592496
chr8	11594032	11594285
chr8	11598367	11600398
chr8	11641461	11643081
chr8	11676756	11677233
chr8	11746398	11747049
chr8	11753889	11754222
chr8	11758034	11760428
chr8	11763398	11763845
chr8	11763974	11764240
chr8	11764464	11766928
chr8	11767576	11775545
chr8	11777462	11777675
chr8	11778408	11778930
chr8	11779192	11786371
chr8	11786665	11790224
chr8	11799056	11815489
chr8	11816896	11817015
chr8	11817100	11817443
chr8	11817977	11829177
chr8	11829481	11830712
chr8	11831598	11884109
chr8	11884329	11889844
chr8	11890135	11892498
chr8	11893475	11893841
chr8	11894331	11895415
chr8	11896111	11899420
chr8	11899746	11900503
chr8	11900825	11904675
chr8	11904739	11905143
chr8	11907631	11907867
chr8	11908276	11909420
chr8	11911105	11915234
chr8	11917667	11917922
chr8	11923319	11923611
chr8	11930451	11930934
chr8	11931539	11931895
chr8	11932516	11932841
chr8	11934846	11937503
chr8	11942902	11944240
chr8	11950003	11950323
chr8	11950967	11951505
chr8	11952803	11959757
chr8	11961496	11964659
chr8	11964762	11969241
chr8	11969453	11970477
chr8	12711593	12711948
chr8	12712389	12714123
chr8	12714975	12721858
chr8	12722199	12727109
chr8	12727642	12729416
chr8	12729910	12730261
chr8	12730539	12733306
chr8	12735463	12735668
chr8	12739907	12740072
chr8	12740935	12741541
chr8	12744438	12745592
chr8	12746351	12746940
chr8	12747819	12747885
chr8	12748001	12749125
chr8	12749952	12756625
chr8	12756909	12758754
chr8	12758893	12761471
chr8	12761981	12762422
chr8	12763738	12764386
chr8	12765541	12767431
chr8	12793753	12793952
chr8	12795503	12797164
chr8	12799913	12800297
chr8	12801405	12801894
chr8	12806275	12806331
chr8	12806565	12806731
chr8	12806838	12807238
chr8	12809116	12809188
chr8	12809227	12812167
chr8	12812224	12812902
chr8	12813516	12814619
chr8	12821733	12821989
chr8	12835187	12837071
chr8	12837904	12838341
chr8	12839785	12842356
chr8	12843546	12844306
chr8	12849606	12850335
chr8	12850773	12851367
chr8	12856186	12859330
chr8	12861154	12862013
chr8	12866080	12867687
chr8	12868664	12869418
chr8	12870114	12875592
chr8	12876479	12878922
chr8	12880778	12882508
chr8	12884015	12887105
chr8	12888765	12889626
chr8	12891015	12893283
chr8	12895026	12896731
chr8	12915445	12917893
chr8	12919664	12920005
chr8	12920749	12921014
chr8	12927077	12927659
chr8	12929060	12929323
chr8	12930057	12930303
chr8	12930917	12931156
chr8	12935823	12937826
chr8	12939535	12941110
chr8	12942128	12943210
chr8	12947236	12947961
chr8	12949896	12955546
chr8	12962260	12962940
chr8	12963195	12966454
chr8	12966773	12969176
chr8	12970469	12970662
chr8	12971337	12971644
chr8	12971866	12975089
chr8	12975352	12975729
chr8	12976199	12977229
chr8	12977962	12980868
chr8	13002574	13005563
chr8	13006136	13006823
chr8	13011023	13011954
chr8	13012036	13013072
chr8	13013308	13014888
chr8	13019291	13020028
chr8	13020944	13021292
chr8	13023610	13024654
chr8	13024986	13025800
chr8	13026038	13028832
chr8	13029859	13030746
chr8	13031833	13032619
chr8	13032868	13034425
chr8	13040024	13040780
chr8	13041189	13045390
chr8	13046648	13047224
chr8	13047321	13052883
chr8	13055773	13057049
chr8	13058181	13059071
chr8	13063131	13063216
chr8	13063599	13072273
chr8	13072313	13072359
chr8	13072419	13073781
chr8	13073902	13075711
chr8	13076115	13076373
chr8	13078261	13083477
chr8	13084735	13088667
chr8	13088982	13102653
chr8	13102967	13104190
chr8	13104226	13120258
chr8	13120476	13135594
chr8	13135705	13142269
chr8	13142525	13144997
chr8	13145530	13146392
chr8	13146627	13152183
chr8	13152712	13154708
chr8	13156081	13157941
chr8	13158011	13172714
chr8	13199813	13201023
chr8	13201821	13204580
chr8	13205522	13206066
chr8	13206767	13207013
chr8	13207309	13208193
chr8	13208448	13208844
chr8	13209218	13218424
chr8	13219807	13221702
chr8	13222306	13223457
chr8	13223943	13227866
chr8	13228465	13229481
chr8	13229746	13231321
chr8	13231832	13232819
chr8	13233018	13233397
chr8	13233555	13234255
chr8	13236826	13236916
chr8	13237354	13251280
chr8	13252058	13260545
chr8	13261025	13261842
chr8	13261891	13262168
chr8	13262413	13262929
chr8	13264094	13265968
chr8	13266004	13266081
chr8	13266145	13278110
chr8	13278189	13278678
chr8	13279080	13279595
chr8	13280011	13280105
chr8	13283439	13284398
chr8	13288282	13289140
chr8	13289239	13290030
chr8	13290888	13290956
chr8	13292166	13292410
chr8	13292890	13295264
chr8	13295986	13296317
chr8	13296420	13296471
chr8	13297490	13304667
chr8	13305548	13309594
chr8	13310213	13310588
chr8	13311107	13312232
chr8	13312855	13313925
chr8	13315039	13316381
chr8	13317614	13321841
chr8	13333911	13334425
chr8	13340165	13340970
chr8	13343201	13343514
chr8	13344211	13344670
chr8	13347353	13347767
chr8	13351933	13352197
chr8	13353547	13354436
chr8	13354905	13356704
chr8	13356903	13357604
chr8	13358806	13359548
chr8	13359771	13360640
chr8	13360962	13363266
chr8	13364220	13364510
chr8	13365099	13365653
chr8	13366158	13367057
chr8	13367302	13367442
chr8	13369955	13370009
chr8	13370467	13370998
chr8	13372314	13372707
chr8	13372905	13373563
chr8	13374216	13375580
chr8	13376446	13377945
chr8	13379173	13379621
chr8	13380597	13381582
chr8	13383340	13383681
chr8	13384703	13384906
chr8	13388831	13391542
chr8	13393125	13393302
chr8	13393339	13394949
chr8	13395146	13395354
chr8	13396085	13396310
chr8	13396348	13397150
chr8	13397387	13398240
chr8	13398391	13400229
chr8	13400666	13403076
chr8	13403310	13404450
chr8	13404709	13404985
chr8	13405214	13405551
chr8	13406044	13407974
chr8	13408391	13409041
chr8	13409826	13410027
chr8	13471580	13472051
chr8	13482777	13483275
chr8	13483324	13483578
chr8	13483754	13484073
chr8	13487599	13487723
chr8	13488865	13490126
chr8	13491727	13493354
chr8	13494359	13494917
chr8	13500630	13500866
chr8	13501386	13502021
chr8	13502951	13503378
chr8	13508470	13508558
chr8	13511916	13512498
chr8	13514065	13516786
chr8	13517688	13518460
chr8	13520559	13521221
chr8	13521294	13521856
chr8	13529859	13530253
chr8	13535850	13540165
chr8	13555517	13561393
chr8	13562021	13562127
chr8	13562448	13562640
chr8	13564372	13564976
chr8	13565757	13567626
chr8	13568183	13569050
chr8	13569316	13570391
chr8	13570446	13571592
chr8	13575635	13575931
chr8	13576553	13577615
chr8	13577919	13579029
chr8	13583953	13584348
chr8	13592622	13594629
chr8	13630007	13632021
chr8	13632754	13633544
chr8	13633866	13634097
chr8	13635413	13636511
chr8	13653304	13655350
chr8	13656733	13662639
chr8	13663354	13663539
chr8	13665119	13666420
chr8	13717002	13717522
chr8	13718407	13718956
chr8	13727851	13728103
chr8	13728894	13731191
chr8	13733991	13734703
chr8	14202558	14203972
chr8	14204112	14204226
chr8	14204308	14205730
chr8	14206797	14206922
chr8	14211118	14211510
chr8	14216932	14217262
chr8	14242268	14243932
chr8	14250529	14251022
chr8	14254386	14254447
chr8	14255032	14255209
chr8	14263788	14264858
chr8	14272462	14272613
chr8	14438840	14439059
chr8	14553577	14553986
chr8	14566672	14567511
chr8	14745130	14745640
chr8	14749978	14750959
chr8	14751673	14752065
chr8	14752162	14752618
chr8	14753611	14753824
chr8	14755788	14755843
chr8	14756046	14757906
chr8	14758210	14758981
chr8	14766010	14766113
chr8	14766600	14767335
chr8	14767559	14769159
chr8	14769595	14769776
chr8	14834370	14834978
chr8	14835545	14835609
chr8	14860107	14860358
chr8	14863040	14863916
chr8	14890408	14892350
chr8	14918817	14921124
chr8	14924969	14925241
chr8	14952854	14953873
chr8	14954114	14954526
chr8	14988908	14991734
chr8	14997893	14997934
chr8	14999413	15005843
chr8	15006320	15006357
chr8	15014583	15015999
chr8	15016100	15021924
chr8	15022391	15022635
chr8	15032268	15033735
chr8	15041951	15042345
chr8	15112975	15113767
chr8	15128126	15128842
chr8	15129615	15130359
chr8	15135675	15136878
chr8	15137458	15137881
chr8	15144816	15145232
chr8	15148231	15149955
chr8	15150583	15151388
chr8	15151731	15154624
chr8	15155015	15155287
chr8	15156674	15157778
chr8	15212245	15213252
chr8	15214469	15216430
chr8	15228705	15229222
chr8	15230679	15231277
chr8	15231743	15231907
chr8	15233063	15233437
chr8	15234087	15234755
chr8	15234871	15239513
chr8	15240825	15241088
chr8	15256017	15256303
chr8	15378280	15378694
chr8	15383327	15383407
chr8	15398162	15398590
chr8	15401536	15404447
chr8	15410673	15410946
chr8	15415468	15415551
chr8	15415606	15415763
chr8	15416735	15419827
chr8	15419927	15421440
chr8	15505927	15506131
chr8	15527351	15527754
chr8	15531286	15531483
chr8	15535810	15538269
chr8	15538902	15542605
chr8	15545524	15546632
chr8	15548395	15548490
chr8	15549818	15550866
chr8	15552324	15552981
chr8	15553643	15554761
chr8	15555199	15555518
chr8	15612828	15612885
chr8	15613221	15613785
chr8	15613835	15614099
chr8	15614286	15614546
chr8	15615960	15617081
chr8	15617794	15618225
chr8	15618835	15619004
chr8	15619525	15620241
chr8	15622039	15622738
chr8	15625599	15627883
chr8	15631313	15632368
chr8	15633338	15633552
chr8	15633682	15633782
chr8	15634922	15636723
chr8	15637614	15637962
chr8	15637994	15638230
chr8	15640007	15640337
chr8	15640931	15641333
chr8	15643187	15644887
chr8	15645373	15646147
chr8	15656581	15656940
chr8	15672243	15672624
chr8	15676926	15677955
chr8	15683843	15685695
chr8	15688676	15689369
chr8	15694813	15695181
chr8	15703691	15704481
chr8	15779870	15780286
chr8	15780317	15780685
chr8	15788467	15790008
chr8	15795493	15796089
chr8	15796209	15797774
chr8	15798015	15798546
chr8	15817197	15819018
chr8	15821840	15822462
chr8	15888816	15889062
chr8	15951589	15951941
chr8	16027428	16028897
chr8	16120526	16120775
chr8	16146019	16146479
chr8	16572954	16573129
chr8	16577968	16578090
chr8	16578590	16579670
chr8	16745991	16746381
chr8	16746928	16747646
chr8	16755089	16756650
chr8	16757053	16757121
chr8	16758922	16760992
chr8	16763095	16763815
chr8	16764135	16765521
chr8	16765611	16766109
chr8	16775472	16775638
chr8	16776313	16777152
chr8	16777635	16785391
chr8	16785690	16786473
chr8	16787777	16788413
chr8	16794134	16795865
chr8	16796257	16796508
chr8	16797840	16799595
chr8	16799830	16800510
chr8	16800852	16802065
chr8	16802210	16802380
chr8	16802912	16803477
chr8	16804121	16804818
chr8	16806553	16807335
chr8	16809823	16811479
chr8	16811690	16811860
chr8	16812898	16813355
chr8	16814539	16814718
chr8	16815098	16815396
chr8	16815935	16816753
chr8	16816939	16817316
chr8	16821993	16823332
chr8	16825573	16827419
chr8	16827759	16828176
chr8	16828776	16834241
chr8	16834382	16835226
chr8	16835794	16837151
chr8	16837384	16838105
chr8	16838839	16840306
chr8	16840951	16841259
chr8	16844198	16844511
chr8	16845530	16845988
chr8	16846204	16846520
chr8	16851475	16851882
chr8	16854044	16854438
chr8	16854892	16855525
chr8	16856251	16867507
chr8	16900526	16902538
chr8	16902738	16903944
chr8	16904241	16906528
chr8	16906749	16907789
chr8	16909788	16916298
chr8	16916612	16917362
chr8	16918285	16918818
chr8	16924632	16925109
chr8	16925552	16926727
chr8	16927993	16930118
chr8	16978795	16980443
chr8	16981733	16983368
chr8	16984023	16988194
chr8	16988395	16989523
chr8	16990849	16991934
chr8	16993825	17003128
chr8	17003736	17005221
chr8	17009880	17010109
chr8	17011470	17017124
chr8	17017366	17018444
chr8	17019794	17020267
chr8	17021788	17022928
chr8	17023812	17024579
chr8	17025264	17025448
chr8	17025825	17029449
chr8	17031345	17032204
chr8	17033483	17033657
chr8	17036711	17037266
chr8	17048668	17049009
chr8	17099767	17100051
chr8	17108050	17108606
chr8	17110403	17115530
chr8	17116696	17118784
chr8	17119860	17120066
chr8	17123678	17124169
chr8	17124333	17124601
chr8	17125575	17127317
chr8	17127916	17129428
chr8	17130078	17130640
chr8	17130921	17132995
chr8	17134470	17135724
chr8	17136349	17137101
chr8	17137619	17138171
chr8	17138390	17148333
chr8	17150297	17166610
chr8	17166686	17167513
chr8	17167882	17170570
chr8	17174031	17174509
chr8	17174775	17175147
chr8	17233643	17234171
chr8	17238626	17239136
chr8	17239590	17239650
chr8	17245718	17248583
chr8	17249821	17250350
chr8	17251432	17251578
chr8	17252060	17252496
chr8	17254126	17254562
chr8	17255041	17255134
chr8	17255226	17255633
chr8	17255898	17256216
chr8	17267717	17267911
chr8	17293865	17294868
chr8	17298852	17300543
chr8	17300624	17301333
chr8	17303648	17304034
chr8	17304293	17305262
chr8	17309377	17310828
chr8	17311108	17312558
chr8	17312823	17313341
chr8	17313785	17316301
chr8	17316419	17317459
chr8	17317982	17319895
chr8	17320249	17323827
chr8	17324216	17325648
chr8	17326665	17327576
chr8	17328241	17339349
chr8	17341162	17352553
chr8	17352632	17355191
chr8	17355907	17356089
chr8	17356389	17357017
chr8	17357263	17358221
chr8	17358824	17364708
chr8	17365326	17366710
chr8	17367788	17369016
chr8	17369780	17370388
chr8	17373887	17374363
chr8	17378437	17384353
chr8	17384985	17387373
chr8	17388111	17391255
chr8	17391934	17392454
chr8	17396188	17397988
chr8	17405098	17405514
chr8	17406942	17407160
chr8	17408803	17418208
chr8	17418964	17419122
chr8	17419383	17419579
chr8	17421774	17423263
chr8	17435603	17436596
chr8	17493584	17494691
chr8	17495062	17499847
chr8	17500453	17501792
chr8	17503241	17503953
chr8	17505008	17507211
chr8	17508527	17508687
chr8	17512278	17513278
chr8	17514769	17515878
chr8	17517814	17518832
chr8	17518868	17518925
chr8	17520225	17523249
chr8	17524964	17525182
chr8	17526588	17527033
chr8	17527365	17530870
chr8	17551136	17551589
chr8	17552249	17553767
chr8	17557547	17557801
chr8	17573367	17573750
chr8	17574245	17574852
chr8	17575135	17579410
chr8	17580872	17582548
chr8	17582765	17584075
chr8	17587567	17587934
chr8	17589094	17589283
chr8	17589658	17589796
chr8	17591377	17592709
chr8	17593494	17597262
chr8	17598557	17598751
chr8	17599700	17620325
chr8	17620572	17634872
chr8	17640233	17679074
chr8	17679204	17679398
chr8	17679450	17681428
chr8	17682047	17686412
chr8	17686823	17702565
chr8	17702657	17705830
chr8	17707401	17707986
chr8	17708455	17712810
chr8	17713062	17758456
chr8	17758905	17759238
chr8	17759947	17760546
chr8	17763479	17765431
chr8	17767399	17772869
chr8	17773201	17774631
chr8	17775396	17778044
chr8	17778159	17796330
chr8	17796840	17799097
chr8	17799279	17804960
chr8	17805720	17807715
chr8	17808110	17809502
chr8	17835158	17835386
chr8	17835627	17836258
chr8	17836630	17837256
chr8	17843517	17853726
chr8	17854734	17857295
chr8	17857674	17859666
chr8	17860342	17867332
chr8	17867695	17867854
chr8	17868585	17869066
chr8	17870938	17871466
chr8	17875752	17875976
chr8	17886556	17886895
chr8	17896791	17897214
chr8	17898421	17899483
chr8	17900293	17913610
chr8	17913724	17917294
chr8	17917584	17920485
chr8	17921176	17929218
chr8	17929494	17930318
chr8	17930808	17931081
chr8	17931142	17931372
chr8	17931950	17932146
chr8	17932844	17933324
chr8	17934300	17936318
chr8	17936956	17937546
chr8	17940684	17941795
chr8	17942015	17943065
chr8	17945294	17945783
chr8	17946522	17948651
chr8	17949373	17949455
chr8	17949520	17949783
chr8	17950900	17951102
chr8	17952041	17952121
chr8	17953628	17955086
chr8	17955404	17957989
chr8	17958772	17959101
chr8	17959689	17961807
chr8	17962588	17965701
chr8	17965765	17965847
chr8	17965915	17966511
chr8	17967056	17968580
chr8	17968982	17969310
chr8	17969354	17969422
chr8	17971461	17972163
chr8	17973131	17974032
chr8	17974291	17975739
chr8	17975879	17976093
chr8	17976482	17976978
chr8	17977169	17977915
chr8	17978981	17979115
chr8	17982024	17983255
chr8	17998149	17999246
chr8	18000588	18001011
chr8	18004678	18004882
chr8	18006798	18007071
chr8	18007998	18008809
chr8	18010517	18010964
chr8	18012029	18012283
chr8	18013211	18013587
chr8	18015830	18017266
chr8	18017335	18017623
chr8	18019387	18021510
chr8	18023542	18024465
chr8	18026545	18027207
chr8	18030066	18030882
chr8	18037227	18037547
chr8	18045809	18047781
chr8	18051083	18051420
chr8	18052948	18054441
chr8	18054683	18055278
chr8	18059801	18060510
chr8	18062102	18062399
chr8	18067520	18067757
chr8	18068438	18069246
chr8	18069571	18070288
chr8	18072047	18072355
chr8	18072570	18073156
chr8	18073479	18075043
chr8	18076050	18076489
chr8	18077773	18079432
chr8	18079917	18086019
chr8	18086349	18086675
chr8	18087216	18088144
chr8	18090121	18090567
chr8	18097843	18098076
chr8	18116379	18118760
chr8	18119615	18120679
chr8	18121353	18123079
chr8	18123209	18123257
chr8	18123329	18124193
chr8	18125330	18126201
chr8	18128720	18129421
chr8	18134376	18140266
chr8	18140700	18143219
chr8	18143802	18144665
chr8	18145610	18146153
chr8	18146696	18147518
chr8	18196918	18197876
chr8	18208123	18211975
chr8	18263981	18264158
chr8	18264485	18266105
chr8	18266595	18267098
chr8	18267871	18268054
chr8	18268466	18270998
chr8	18274533	18274681
chr8	18274799	18274958
chr8	18275043	18275109
chr8	18276481	18276975
chr8	18277436	18278281
chr8	18278924	18279133
chr8	18279616	18290404
chr8	18291415	18291515
chr8	18291675	18292949
chr8	18295511	18297178
chr8	18297525	18297788
chr8	18298686	18300433
chr8	18300666	18300892
chr8	18306437	18307725
chr8	18308791	18309279
chr8	18310407	18312062
chr8	18312982	18320923
chr8	18324563	18327850
chr8	18335104	18335443
chr8	18335730	18336923
chr8	18352132	18352418
chr8	18357612	18357935
chr8	18365430	18365757
chr8	18377533	18377644
chr8	18378767	18381613
chr8	18384717	18388155
chr8	18409174	18410026
chr8	18413512	18417399
chr8	18417679	18418337
chr8	18425863	18426222
chr8	18428854	18429268
chr8	18429359	18430021
chr8	18430199	18436706
chr8	18437012	18437397
chr8	18438135	18438877
chr8	18440401	18442525
chr8	18443180	18443573
chr8	18443768	18444887
chr8	18447347	18447644
chr8	18447737	18447784
chr8	18453533	18454664
chr8	18455714	18456240
chr8	18496273	18497316
chr8	18515330	18515448
chr8	18520939	18527233
chr8	18527814	18535365
chr8	18535587	18542135
chr8	18543184	18547967
chr8	18548043	18557199
chr8	18557901	18558069
chr8	18558539	18559150
chr8	18559807	18560334
chr8	18561079	18561568
chr8	18561773	18569035
chr8	18570907	18575259
chr8	18575827	18579539
chr8	18579954	18585792
chr8	18585870	18585944
chr8	18586419	18592378
chr8	18593623	18593774
chr8	18599133	18603086
chr8	18603582	18608631
chr8	18608958	18622411
chr8	18622597	18623779
chr8	18624894	18626168
chr8	18626885	18628365
chr8	18629951	18630092
chr8	18630176	18632206
chr8	18633370	18633922
chr8	18634614	18634783
chr8	18634832	18637694
chr8	18637748	18638359
chr8	18638903	18642233
chr8	18642815	18646075
chr8	18647523	18698631
chr8	18699070	18699748
chr8	18700460	18704640
chr8	18705239	18705529
chr8	18705736	18706191
chr8	18706376	18709715
chr8	18714827	18715237
chr8	18715651	18724603
chr8	18725434	18735400
chr8	18736256	18736471
chr8	18736533	18736668
chr8	18736963	18739014
chr8	18739206	18741457
chr8	18741570	18741777
chr8	18742807	18743007
chr8	18743807	18744898
chr8	18745835	18749891
chr8	18750168	18752085
chr8	18752726	18753640
chr8	18753831	18754591
chr8	18754777	18759099
chr8	18759505	18760202
chr8	18760690	18762795
chr8	18764030	18764597
chr8	18765054	18766327
chr8	18766736	18769170
chr8	18770134	18771281
chr8	18786647	18787161
chr8	18787939	18789157
chr8	18789665	18790596
chr8	18794187	18794623
chr8	18795313	18795670
chr8	18796280	18796885
chr8	18797369	18797568
chr8	18797731	18799893
chr8	18800915	18800998
chr8	18801586	18805518
chr8	18805668	18819863
chr8	18821922	18822014
chr8	18822239	18826232
chr8	18826988	18827257
chr8	18827330	18827737
chr8	18828568	18829374
chr8	18829486	18829733
chr8	18830042	18830415
chr8	18831288	18831681
chr8	18832188	18833713
chr8	18834077	18835154
chr8	18835352	18836444
chr8	18836593	18838785
chr8	18838942	18856466
chr8	18857069	18858119
chr8	18859242	18859982
chr8	18861122	18861653
chr8	18861954	18862587
chr8	18862936	18865105
chr8	18865472	18873172
chr8	18874750	18875181
chr8	18875743	18875822
chr8	18876263	18876686
chr8	18877567	18878101
chr8	18878560	18880065
chr8	18880333	18881605
chr8	18881820	18883647
chr8	18884082	18890006
chr8	18890352	18895773
chr8	18895949	18896291
chr8	18896550	18897002
chr8	18902961	18904455
chr8	18906904	18907632
chr8	18909166	18909721
chr8	18910565	18914155
chr8	18916964	18919775
chr8	18921409	18921950
chr8	18922001	18922058
chr8	18922828	18923780
chr8	18931312	18932622
chr8	18936249	18937573
chr8	18940023	18940545
chr8	18941862	18941981
chr8	18943370	18944148
chr8	18945774	18945958
chr8	18946294	18946883
chr8	18947043	18948974
chr8	18949631	18949940
chr8	18951357	18952863
chr8	18953790	18954052
chr8	18955657	18956023
chr8	18957019	18958051
chr8	18958875	18960365
chr8	18960602	18962063
chr8	18963480	18964884
chr8	18965052	18968941
chr8	18970540	18975914
chr8	18976300	18981894
chr8	18983446	18983830
chr8	18984778	18985326
chr8	18987331	18988003
chr8	18988489	18988724
chr8	18989195	18992783
chr8	18993083	18993528
chr8	18993924	18994483
chr8	18994914	18996145
chr8	18997420	18998751
chr8	19000171	19002354
chr8	19002867	19004433
chr8	19005373	19016450
chr8	19016674	19017584
chr8	19018387	19023267
chr8	19023472	19027092
chr8	19034135	19034875
chr8	19046162	19046480
chr8	19046709	19047524
chr8	19067446	19070243
chr8	19070456	19071291
chr8	19071606	19074393
chr8	19074659	19085811
chr8	19086703	19087682
chr8	19087943	19088605
chr8	19089779	19090190
chr8	19092657	19099052
chr8	19099393	19100036
chr8	19100287	19100385
chr8	19101538	19101879
chr8	19102581	19107310
chr8	19109910	19110797
chr8	19111472	19112239
chr8	19113939	19114133
chr8	19114901	19116583
chr8	19116839	19117554
chr8	19117917	19118534
chr8	19120232	19121419
chr8	19121497	19122260
chr8	19122649	19122904
chr8	19125121	19126151
chr8	19127848	19128001
chr8	19129261	19130059
chr8	19130386	19145239
chr8	19148330	19148544
chr8	19149026	19153854
chr8	19162299	19162371
chr8	19168241	19168296
chr8	19168976	19169763
chr8	19170989	19172422
chr8	19172905	19178686
chr8	19179007	19179293
chr8	19180935	19185584
chr8	19195209	19195482
chr8	19195839	19196404
chr8	19197106	19197855
chr8	19198532	19200278
chr8	19203431	19204369
chr8	19214518	19217434
chr8	19222840	19224338
chr8	19224460	19226296
chr8	19226813	19229471
chr8	19237525	19237999
chr8	19261628	19262409
chr8	19263245	19269497
chr8	19269670	19272325
chr8	19273677	19274490
chr8	19276459	19277723
chr8	19309362	19309619
chr8	19312553	19317476
chr8	19318904	19319780
chr8	19320420	19321599
chr8	19321728	19322651
chr8	19325697	19326157
chr8	19326338	19327823
chr8	19328644	19329169
chr8	19330661	19331463
chr8	19332199	19332420
chr8	19339202	19339401
chr8	19341596	19342043
chr8	19342374	19342878
chr8	19343248	19344403
chr8	19344885	19348969
chr8	19350508	19359672
chr8	19360717	19361114
chr8	19363209	19366199
chr8	19372005	19376596
chr8	19377205	19378084
chr8	19383442	19396474
chr8	19396881	19398348
chr8	19399140	19416999
chr8	19417238	19419543
chr8	19419915	19422779
chr8	19423495	19426518
chr8	19427303	19428226
chr8	19444732	19444989
chr8	19445033	19446148
chr8	19446727	19448173
chr8	19450805	19451161
chr8	19452504	19453018
chr8	19455738	19458453
chr8	19459097	19463578
chr8	19464336	19464907
chr8	19467248	19467581
chr8	19467764	19468421
chr8	19468678	19471169
chr8	19474687	19475096
chr8	19478497	19478867
chr8	19480306	19484073
chr8	19484600	19488309
chr8	19488594	19490983
chr8	19491928	19493514
chr8	19493849	19501792
chr8	19502358	19504574
chr8	19505053	19507935
chr8	19509207	19513205
chr8	19514699	19521799
chr8	19521920	19524422
chr8	19524568	19526465
chr8	19526907	19530642
chr8	19531373	19533020
chr8	19533643	19533975
chr8	19534170	19535444
chr8	19536467	19544261
chr8	19544519	19545275
chr8	19546441	19547697
chr8	19548706	19549094
chr8	19549300	19553451
chr8	19554115	19557921
chr8	19559877	19562393
chr8	19563539	19564042
chr8	19570043	19572212
chr8	19572483	19588062
chr8	19588570	19589771
chr8	19590353	19591506
chr8	19592351	19596199
chr8	19596873	19597142
chr8	19597329	19598363
chr8	19598644	19599361
chr8	19599628	19608920
chr8	19609651	19612907
chr8	19613908	19615515
chr8	19616109	19621772
chr8	19622012	19622390
chr8	19623397	19631087
chr8	19649976	19655862
chr8	19656785	19657054
chr8	19659055	19661820
chr8	19662139	19666689
chr8	19667151	19671481
chr8	19671926	19672555
chr8	19673481	19673824
chr8	19675254	19676168
chr8	19676571	19679992
chr8	19680132	19689686
chr8	19690599	19700605
chr8	19701220	19701570
chr8	19702733	19704169
chr8	19705706	19711026
chr8	19711800	19712752
chr8	19716456	19718305
chr8	19718653	19721138
chr8	19724509	19724978
chr8	19726913	19728033
chr8	19728419	19731615
chr8	19732486	19732801
chr8	19733028	19734126
chr8	19740083	19740546
chr8	19740967	19743593
chr8	19743893	19744442
chr8	19747131	19748130
chr8	19748609	19751387
chr8	19752391	19760688
chr8	19761077	19762697
chr8	19763073	19772465
chr8	19775679	19775932
chr8	19778782	19780150
chr8	19789949	19792867
chr8	19800965	19802958
chr8	19812558	19814339
chr8	19814485	19818813
chr8	19821925	19821993
chr8	19822570	19822940
chr8	19824300	19824907
chr8	19826227	19828978
chr8	19829207	19830081
chr8	19831483	19831659
chr8	19832211	19832813
chr8	19833775	19834313
chr8	19834622	19835167
chr8	19835488	19836104
chr8	19836191	19837307
chr8	19838162	19838322
chr8	19839144	19840054
chr8	19842863	19847102
chr8	19847266	19849631
chr8	19849779	19856623
chr8	19856805	19857055
chr8	19857332	19858498
chr8	19860827	19862902
chr8	19862969	19863157
chr8	19863215	19863385
chr8	19863444	19863482
chr8	19864064	19865114
chr8	19866077	19868713
chr8	19870475	19877031
chr8	19877295	19877735
chr8	19878303	19884117
chr8	19886210	19891981
chr8	19896367	19900909
chr8	19901393	19902633
chr8	19904123	19906558
chr8	19927745	19930862
chr8	19936929	19949124
chr8	19949332	19954927
chr8	19955493	19957831
chr8	19958226	19960414
chr8	19960846	19963679
chr8	19963971	19966960
chr8	19966995	19967362
chr8	19967575	19976571
chr8	19997609	19998648
chr8	20052523	20055469
chr8	20056064	20056488
chr8	20059105	20064152
chr8	20065444	20066385
chr8	20073575	20074645
chr8	20075029	20075399
chr8	20082544	20084530
chr8	20086809	20087404
chr8	20089489	20089788
chr8	20103209	20103738
chr8	20104408	20104814
chr8	20105270	20106306
chr8	20111263	20114513
chr8	20115354	20115656
chr8	20115692	20116209
chr8	20116569	20116756
chr8	20116799	20117145
chr8	20119426	20121066
chr8	20122210	20127461
chr8	20127964	20130356
chr8	20130718	20131510
chr8	20132668	20132778
chr8	20134613	20135150
chr8	20135816	20136803
chr8	20137465	20137882
chr8	20138665	20138888
chr8	20139881	20142350
chr8	20144257	20144729
chr8	20145058	20146074
chr8	20146783	20151130
chr8	20154452	20157640
chr8	20158467	20159274
chr8	20164360	20165540
chr8	20172137	20177844
chr8	20178614	20179628
chr8	20183088	20183529
chr8	20184530	20185080
chr8	20186193	20190080
chr8	20190297	20191593
chr8	20192062	20194464
chr8	20194906	20195359
chr8	20196305	20202597
chr8	20204484	20204805
chr8	20209043	20209324
chr8	20212300	20212854
chr8	20214862	20216520
chr8	20218212	20226800
chr8	20227819	20229051
chr8	20229354	20240053
chr8	20240529	20241356
chr8	20242318	20305265
chr8	20306870	20307523
chr8	20309325	20314856
chr8	20315486	20316153
chr8	20321460	20321698
chr8	20323157	20323383
chr8	20323481	20323965
chr8	20329123	20330108
chr8	20342436	20342994
chr8	20345969	20346406
chr8	20348148	20350814
chr8	20361016	20362061
chr8	20364742	20365019
chr8	20374002	20377201
chr8	20380277	20382927
chr8	20383650	20385597
chr8	20388032	20388409
chr8	20390397	20391963
chr8	20392548	20393291
chr8	20394492	20396012
chr8	20403440	20403991
chr8	20405846	20406707
chr8	20418925	20419267
chr8	20420820	20424147
chr8	20424491	20426061
chr8	20432502	20433499
chr8	20433785	20438022
chr8	20439405	20440521
chr8	20453773	20454157
chr8	20458689	20459077
chr8	20472376	20472680
chr8	20476157	20477130
chr8	20514554	20516962
chr8	20520928	20521595
chr8	20525441	20527153
chr8	20530881	20531946
chr8	20542287	20543857
chr8	20544318	20544747
chr8	20699094	20702822
chr8	20704017	20706239
chr8	20770862	20772400
chr8	20785119	20788073
chr8	20791404	20791700
chr8	20800995	20801397
chr8	20880746	20882228
chr8	20883963	20884832
chr8	20906819	20908033
chr8	20910250	20911423
chr8	20916082	20917411
chr8	20922840	20923320
chr8	20924170	20924403
chr8	20939134	20939532
chr8	20968147	20968429
chr8	20971060	20974409
chr8	20976335	20977208
chr8	20977436	20977729
chr8	20978638	20979452
chr8	20980529	20980832
chr8	20982347	20983028
chr8	20995576	20997110
chr8	21009366	21016771
chr8	21017412	21018489
chr8	21018701	21027039
chr8	21027615	21028385
chr8	21033481	21034089
chr8	21035371	21036218
chr8	21036339	21044305
chr8	21045487	21045880
chr8	21049954	21050455
chr8	21053705	21054670
chr8	21091614	21091872
chr8	21098572	21101711
chr8	21125675	21128205
chr8	21128840	21132161
chr8	21138116	21139462
chr8	21169507	21170698
chr8	21171131	21172730
chr8	21172928	21175104
chr8	21176694	21178078
chr8	21178540	21180601
chr8	21181341	21183049
chr8	21183269	21186864
chr8	21201804	21202898
chr8	21204314	21204856
chr8	21206313	21209095
chr8	21234281	21234564
chr8	21261421	21266481
chr8	21266793	21267033
chr8	21271977	21274217
chr8	21290107	21291761
chr8	21321432	21322141
chr8	21322346	21323393
chr8	21332923	21334689
chr8	21341303	21343094
chr8	21346192	21347351
chr8	21352410	21352996
chr8	21353423	21353716
chr8	21355272	21356669
chr8	21404545	21414774
chr8	21414963	21415406
chr8	21428368	21428723
chr8	21429046	21430468
chr8	21448548	21451113
chr8	21459490	21461778
chr8	21463932	21464794
chr8	21465054	21469166
chr8	21471659	21471959
chr8	21476466	21477484
chr8	21478885	21479435
chr8	21480272	21480663
chr8	21481445	21481988
chr8	21489453	21492313
chr8	21492934	21493723
chr8	21495041	21496405
chr8	21497284	21498157
chr8	21501153	21502618
chr8	21502829	21508561
chr8	21518868	21519703
chr8	21553998	21554906
chr8	21609893	21612096
chr8	21612535	21613633
chr8	21615283	21615605
chr8	21615850	21617233
chr8	21619472	21619613
chr8	21621851	21622055
chr8	21623549	21624440
chr8	21626232	21630922
chr8	21631441	21631866
chr8	21636793	21637596
chr8	21640720	21643862
chr8	21645709	21647286
chr8	21652946	21653263
chr8	21653776	21655280
chr8	21662153	21662821
chr8	21663404	21663775
chr8	21665058	21668536
chr8	21668752	21669057
chr8	21669863	21670107
chr8	21671633	21673634
chr8	21673869	21676656
chr8	21677939	21678608
chr8	21679006	21679844
chr8	21680077	21681652
chr8	21682506	21687793
chr8	21687879	21688821
chr8	21689272	21690125
chr8	21690630	21693799
chr8	21694280	21694994
chr8	21695556	21695952
chr8	21696191	21696716
chr8	21697081	21707945
chr8	21708692	21713314
chr8	21714835	21715526
chr8	21716035	21717337
chr8	21717637	21720496
chr8	21721377	21730797
chr8	21732037	21734069
chr8	21734260	21734688
chr8	21734975	21736567
chr8	21737102	21737877
chr8	21738287	21741904
chr8	21742381	21749594
chr8	21750474	21759281
chr8	21761711	21762326
chr8	21763318	21776864
chr8	21777231	21793551
chr8	21794068	21795038
chr8	21795597	21796765
chr8	21797981	21798385
chr8	21798660	21799881
chr8	21800532	21802050
chr8	21804467	21806239
chr8	21807850	21808698
chr8	21809375	21816323
chr8	21816880	21817165
chr8	21824186	21825709
chr8	21832948	21833385
chr8	21833816	21834871
chr8	21835096	21835890
chr8	21838358	21839328
chr8	21841696	21843277
chr8	21844063	21851368
chr8	21851656	21852174
chr8	21854581	21865805
chr8	21871322	21871962
chr8	21879400	21880406
chr8	21881170	21882087
chr8	21884428	21886982
chr8	21888729	21890237
chr8	21891867	21895634
chr8	21895769	21898684
chr8	21898991	21907294
chr8	21908208	21924939
chr8	21930915	21931423
chr8	21949599	21950030
chr8	21959935	21960848
chr8	21970880	21971194
chr8	21975777	21976813
chr8	21978552	21978834
chr8	21978927	21979323
chr8	21981682	21983047
chr8	21983300	21989420
chr8	21989869	21991229
chr8	21992606	21993298
chr8	21994288	21995027
chr8	21995543	21995919
chr8	21996006	21996338
chr8	21996855	21997608
chr8	21998041	22003840
chr8	22004596	22006003
chr8	22006515	22007599
chr8	22009386	22011579
chr8	22015687	22015932
chr8	22016588	22017293
chr8	22022904	22026906
chr8	22027680	22029599
chr8	22029951	22031669
chr8	22032066	22035086
chr8	22035307	22078348
chr8	22078738	22079204
chr8	22079573	22113401
chr8	22113797	22170786
chr8	22172061	22172481
chr8	22173140	22173819
chr8	22176264	22180536
chr8	22180901	22181773
chr8	22184055	22186680
chr8	22188021	22189367
chr8	22189944	22190592
chr8	22194382	22195038
chr8	22195879	22196002
chr8	22196189	22196460
chr8	22196743	22235208
chr8	22235729	22236093
chr8	22236400	22236505
chr8	22237024	22238804
chr8	22240401	22240831
chr8	22243826	22247130
chr8	22248619	22249220
chr8	22250005	22251356
chr8	22251508	22252647
chr8	22252831	22254092
chr8	22256265	22256637
chr8	22260184	22260728
chr8	22263910	22265793
chr8	22275129	22276232
chr8	22286665	22288195
chr8	22311386	22312202
chr8	22312475	22313677
chr8	22314129	22315530
chr8	22317930	22320155
chr8	22322387	22323530
chr8	22347275	22349307
chr8	22349967	22350312
chr8	22350559	22351224
chr8	22352749	22353563
chr8	22353813	22353994
chr8	22355003	22355061
chr8	22358588	22359043
chr8	22360163	22360482
chr8	22361906	22362282
chr8	22363850	22364169
chr8	22365007	22373243
chr8	22373798	22412921
chr8	22413058	22413470
chr8	22413702	22421272
chr8	22421803	22424056
chr8	22424887	22425298
chr8	22425836	22426779
chr8	22428468	22428636
chr8	22429028	22431291
chr8	22435298	22436592
chr8	22437241	22438026
chr8	22438646	22445142
chr8	22446546	22449425
chr8	22450001	22450893
chr8	22451931	22453378
chr8	22453602	22454363
chr8	22454570	22455445
chr8	22455925	22456756
chr8	22494661	22494994
chr8	22514008	22514221
chr8	22524380	22525073
chr8	22527313	22528225
chr8	22533642	22533924
chr8	22534637	22534995
chr8	22535565	22535829
chr8	22537750	22538976
chr8	22539046	22541298
chr8	22541661	22542085
chr8	22542295	22546079
chr8	22546414	22569949
chr8	22570244	22583758
chr8	22584044	22607904
chr8	22608521	22608712
chr8	22609076	22609531
chr8	22609652	22609937
chr8	22610024	22610605
chr8	22611169	22611352
chr8	22611988	22612551
chr8	22613003	22613155
chr8	22613870	22632340
chr8	22632773	22644030
chr8	22644324	22644598
chr8	22644783	22645455
chr8	22645926	22646775
chr8	22647919	22648108
chr8	22648489	22649108
chr8	22656424	22660625
chr8	22660849	22662286
chr8	22662721	22663824
chr8	22663965	22667167
chr8	22667826	22681192
chr8	22681424	22682008
chr8	22682222	22685111
chr8	22685241	22686206
chr8	22686252	22687549
chr8	22687667	22687795
chr8	22687860	22688107
chr8	22688509	22697478
chr8	22697729	22698432
chr8	22700506	22707325
chr8	22707965	22708361
chr8	22713757	22714625
chr8	22715401	22717369
chr8	22718216	22719791
chr8	22732645	22733212
chr8	22740430	22741143
chr8	22746443	22749659
chr8	22750724	22752047
chr8	22752406	22763486
chr8	22763914	22765071
chr8	22766246	22770670
chr8	22772694	22788658
chr8	22788694	22788855
chr8	22788910	22791145
chr8	22791976	22792015
chr8	22792050	22792842
chr8	22796518	22805374
chr8	22806128	22807246
chr8	22808249	22812211
chr8	22812373	22813245
chr8	22815241	22817932
chr8	22832067	22832699
chr8	22833541	22834086
chr8	22834226	22834907
chr8	22835170	22836114
chr8	22836427	22836655
chr8	22838048	22842756
chr8	22842885	22843553
chr8	22844422	22846206
chr8	22846588	22846748
chr8	22847562	22848876
chr8	22850283	22851416
chr8	22853511	22854091
chr8	22854983	22855703
chr8	22858273	22860021
chr8	22861723	22862959
chr8	22863068	22866673
chr8	22867108	22868557
chr8	22875509	22876646
chr8	22876881	22880253
chr8	22880628	22881841
chr8	22882505	22883885
chr8	22890531	22895121
chr8	22896468	22896647
chr8	22897605	22900214
chr8	22901357	22902108
chr8	22902371	22904621
chr8	22905598	22906992
chr8	22907278	22933828
chr8	22940623	22941849
chr8	22942574	22955912
chr8	22956864	22957729
chr8	22958120	22960156
chr8	22960405	22961043
chr8	22961111	22961358
chr8	22962663	22963034
chr8	22965006	22965208
chr8	22967754	22968146
chr8	22969838	22980291
chr8	22980708	23012141
chr8	23012293	23022294
chr8	23022790	23023632
chr8	23023863	23024611
chr8	23026985	23028839
chr8	23029704	23030185
chr8	23037843	23038197
chr8	23039073	23039424
chr8	23049171	23051052
chr8	23063166	23064512
chr8	23064940	23065660
chr8	23066101	23072852
chr8	23073828	23075699
chr8	23083147	23084919
chr8	23090541	23090833
chr8	23092561	23093252
chr8	23101522	23105294
chr8	23159884	23166726
chr8	23171177	23171689
chr8	23173322	23175255
chr8	23175452	23179023
chr8	23179539	23183455
chr8	23219565	23221933
chr8	23223108	23226396
chr8	23230394	23231739
chr8	23236327	23238215
chr8	23240366	23242680
chr8	23243092	23243940
chr8	23245685	23252055
chr8	23252229	23252296
chr8	23254605	23255996
chr8	23256281	23260432
chr8	23260797	23277241
chr8	23277464	23279458
chr8	23284537	23285763
chr8	23286268	23309822
chr8	23310020	23310335
chr8	23311164	23311769
chr8	23315964	23346041
chr8	23346474	23347475
chr8	23348251	23354678
chr8	23356177	23356891
chr8	23359134	23359757
chr8	23381721	23382587
chr8	23382802	23383171
chr8	23383735	23384625
chr8	23385950	23392727
chr8	23397497	23399639
chr8	23399935	23411370
chr8	23412849	23413471
chr8	23415562	23417109
chr8	23417580	23417897
chr8	23418836	23420704
chr8	23420754	23425534
chr8	23426325	23426951
chr8	23427510	23428071
chr8	23428430	23430195
chr8	23432271	23432326
chr8	23432423	23433660
chr8	23434005	23438351
chr8	23439227	23440358
chr8	23440514	23443566
chr8	23444524	23446347
chr8	23448819	23449474
chr8	23449712	23453022
chr8	23453668	23453910
chr8	23454689	23459362
chr8	23465256	23465723
chr8	23468489	23469071
chr8	23471722	23473120
chr8	23473902	23476098
chr8	23481118	23482468
chr8	23487870	23488881
chr8	23495727	23496341
chr8	23496940	23500286
chr8	23501582	23503020
chr8	23508865	23509420
chr8	23513781	23515130
chr8	23521754	23526213
chr8	23527575	23546412
chr8	23546793	23564454
chr8	23564892	23565246
chr8	23566787	23572067
chr8	23572729	23574882
chr8	23575663	23576296
chr8	23577047	23580232
chr8	23590647	23591119
chr8	23680707	23683795
chr8	23714613	23715030
chr8	23747898	23748221
chr8	23751925	23753004
chr8	23753479	23754780
chr8	23755270	23755610
chr8	23761049	23762243
chr8	23764696	23765307
chr8	23779571	23779790
chr8	23833262	23833647
chr8	23839755	23839993
chr8	23844114	23844493
chr8	23848421	23856019
chr8	23858988	23860488
chr8	23861600	23862909
chr8	23920830	23920909
chr8	23920967	23921226
chr8	23921952	23924167
chr8	23926740	23926818
chr8	23928451	23928637
chr8	23930252	23931576
chr8	23931865	23933202
chr8	23933430	23933639
chr8	23934007	23934245
chr8	23934356	23934706
chr8	23938048	23939431
chr8	23950367	23950434
chr8	23950718	23952584
chr8	23954215	23954538
chr8	23960322	23960803
chr8	23966003	23966361
chr8	23969439	23970837
chr8	23972543	23973616
chr8	23974079	23976058
chr8	23976475	23976847
chr8	23976905	23976966
chr8	23977042	23978213
chr8	23979750	23980756
chr8	23983352	23984980
chr8	23991553	23992759
chr8	24003382	24003975
chr8	24007951	24008337
chr8	24102040	24102288
chr8	24191683	24193365
chr8	24193714	24196953
chr8	24244667	24248150
chr8	24266718	24275262
chr8	24290872	24292200
chr8	24292707	24300694
chr8	24301579	24302453
chr8	24305770	24306271
chr8	24306640	24310842
chr8	24311088	24311307
chr8	24326732	24327642
chr8	24329239	24331867
chr8	24348760	24349089
chr8	24349684	24351323
chr8	24364094	24364837
chr8	24366808	24367901
chr8	24368207	24368983
chr8	24370367	24371734
chr8	24383838	24384479
chr8	24386379	24388570
chr8	24395423	24395866
chr8	24396317	24396611
chr8	24401631	24402085
chr8	24403994	24404874
chr8	24406136	24406353
chr8	24414442	24416168
chr8	24418080	24418558
chr8	24422617	24422847
chr8	24506544	24507633
chr8	24508394	24512096
chr8	24513060	24514340
chr8	24514447	24514717
chr8	24520051	24520875
chr8	24521788	24521912
chr8	24523404	24524331
chr8	24527361	24528175
chr8	24530704	24533372
chr8	24534069	24536829
chr8	24537624	24538786
chr8	24539117	24539958
chr8	24542273	24544102
chr8	24544962	24549351
chr8	24593631	24594242
chr8	24596362	24596423
chr8	24596465	24597849
chr8	24597944	24598154
chr8	24598233	24598374
chr8	24599794	24600094
chr8	24600383	24600730
chr8	24601064	24601287
chr8	24610945	24611020
chr8	24611059	24612273
chr8	24614755	24615065
chr8	24648897	24649408
chr8	24651914	24652345
chr8	24652415	24652904
chr8	24653299	24653499
chr8	24658829	24659348
chr8	24661701	24661911
chr8	24663252	24663835
chr8	24664523	24664969
chr8	24668261	24669398
chr8	24669976	24670858
chr8	24671230	24672143
chr8	24673295	24675240
chr8	24675343	24675413
chr8	24679959	24680165
chr8	24681742	24682941
chr8	24685340	24687963
chr8	24688196	24688802
chr8	24689255	24691218
chr8	24723107	24723583
chr8	24726933	24727622
chr8	24740787	24741291
chr8	24744182	24744820
chr8	24758431	24759652
chr8	24762492	24762875
chr8	24765069	24765506
chr8	24766025	24767987
chr8	24768267	24768874
chr8	24773122	24773781
chr8	24775572	24775900
chr8	24778952	24780120
chr8	24799067	24799591
chr8	24801883	24802288
chr8	24804905	24806517
chr8	24813466	24813948
chr8	24818617	24819511
chr8	24831083	24833584
chr8	24865657	24866247
chr8	24874850	24876874
chr8	24877850	24884361
chr8	24885857	24886249
chr8	24886761	24888669
chr8	24888750	24889123
chr8	24889426	24890075
chr8	24891311	24893266
chr8	24893995	24894614
chr8	24894661	24895175
chr8	24895976	24896323
chr8	24896685	24896808
chr8	24897751	24906949
chr8	24907428	24916328
chr8	24916652	24917276
chr8	24918406	24918460
chr8	24918513	24919243
chr8	24919330	24919788
chr8	24920383	24920893
chr8	24921736	24923505
chr8	24924156	24924707
chr8	24927947	24928204
chr8	24933369	24934962
chr8	24940491	24945711
chr8	24946169	24946377
chr8	24946528	24947980
chr8	24948881	24959494
chr8	24966795	24967107
chr8	24977794	24977916
chr8	24994713	24995094
chr8	24997412	25004948
chr8	25005990	25011432
chr8	25046802	25046930
chr8	25047878	25049603
chr8	25050025	25053300
chr8	25054662	25055213
chr8	25055969	25056643
chr8	25058575	25058980
chr8	25059257	25062423
chr8	25062637	25069002
chr8	25072808	25074620
chr8	25078105	25078862
chr8	25084837	25086019
chr8	25094899	25095254
chr8	25098571	25099009
chr8	25168572	25168692
chr8	25169158	25169388
chr8	25169579	25170560
chr8	25171041	25171719
chr8	25174224	25174565
chr8	25176185	25176586
chr8	25176659	25178714
chr8	25179191	25180460
chr8	25180594	25191554
chr8	25191806	25209454
chr8	25214618	25214970
chr8	25220176	25227294
chr8	25227928	25229474
chr8	25229705	25231213
chr8	25232212	25240484
chr8	25241155	25270840
chr8	25270965	25289815
chr8	25290356	25290446
chr8	25290524	25292953
chr8	25293602	25296657
chr8	25296931	25305588
chr8	25305992	25315504
chr8	25316201	25316710
chr8	25316886	25324378
chr8	25325224	25326706
chr8	25326945	25331617
chr8	25333421	25333949
chr8	25334200	25335071
chr8	25338067	25338265
chr8	25338929	25340093
chr8	25341880	25342221
chr8	25342386	25342544
chr8	25343700	25344054
chr8	25344251	25344685
chr8	25345893	25346291
chr8	25346439	25347267
chr8	25348462	25348829
chr8	25349775	25351503
chr8	25351731	25352461
chr8	25352692	25353331
chr8	25357265	25364488
chr8	25365497	25366626
chr8	25367613	25371529
chr8	25371919	25374553
chr8	25375573	25376259
chr8	25377371	25378854
chr8	25379235	25384127
chr8	25384507	25388001
chr8	25388614	25394543
chr8	25394707	25397512
chr8	25398016	25398184
chr8	25398548	25398986
chr8	25399656	25402859
chr8	25403012	25403948
chr8	25407445	25409365
chr8	25409570	25410334
chr8	25410475	25411656
chr8	25412663	25412844
chr8	25413485	25413711
chr8	25414851	25415433
chr8	25416339	25416732
chr8	25418080	25419858
chr8	25420363	25420926
chr8	25422255	25423550
chr8	25423654	25424145
chr8	25424202	25424256
chr8	25426027	25426106
chr8	25426228	25426615
chr8	25429949	25431044
chr8	25431365	25431982
chr8	25437495	25437821
chr8	25446964	25447287
chr8	25448586	25449055
chr8	25453094	25453486
chr8	25454389	25454818
chr8	25454971	25455177
chr8	25455799	25459913
chr8	25474669	25476113
chr8	25492086	25492381
chr8	25505245	25506283
chr8	25506789	25507826
chr8	25509952	25510772
chr8	25572637	25572944
chr8	25577301	25577550
chr8	25671035	25671269
chr8	25685093	25686735
chr8	25686877	25689669
chr8	25690667	25691129
chr8	25990191	25990908
chr8	26010298	26010774
chr8	26045362	26045747
chr8	26076669	26081975
chr8	26088421	26089588
chr8	26096141	26096691
chr8	26104848	26106229
chr8	26107730	26108031
chr8	26108116	26108709
chr8	26109139	26110124
chr8	26110697	26111284
chr8	26114054	26114239
chr8	26114275	26114383
chr8	26116731	26117238
chr8	26129166	26129419
chr8	26129455	26130833
chr8	26131029	26137740
chr8	26138068	26139892
chr8	26140261	26144989
chr8	26145060	26145411
chr8	26149105	26150628
chr8	26158367	26162430
chr8	26165245	26167641
chr8	26168750	26171794
chr8	26171874	26172158
chr8	26172331	26173382
chr8	26173573	26175027
chr8	26179503	26198487
chr8	26198694	26215748
chr8	26215971	26216206
chr8	26216556	26219798
chr8	26220036	26221059
chr8	26221260	26221607
chr8	26222026	26228139
chr8	26228275	26228799
chr8	26228885	26228958
chr8	26229085	26238032
chr8	26238517	26243079
chr8	26243441	26244612
chr8	26245488	26247473
chr8	26247548	26251122
chr8	26251318	26253827
chr8	26254180	26283520
chr8	26283953	26299287
chr8	26299737	26319545
chr8	26319959	26328384
chr8	26328659	26328791
chr8	26329136	26333563
chr8	26333776	26338410
chr8	26338945	26339040
chr8	26339112	26339286
chr8	26341462	26345692
chr8	26346191	26346706
chr8	26347248	26347402
chr8	26348618	26349382
chr8	26349884	26350878
chr8	26351291	26353322
chr8	26353569	26353908
chr8	26355028	26356614
chr8	26356732	26356964
chr8	26358075	26359929
chr8	26361002	26361835
chr8	26362293	26362496
chr8	26362623	26363418
chr8	26364179	26365099
chr8	26365837	26366538
chr8	26367530	26368098
chr8	26368381	26371074
chr8	26372887	26376649
chr8	26377354	26377794
chr8	26381775	26387878
chr8	26388138	26389975
chr8	26391034	26391489
chr8	26393133	26393245
chr8	26393321	26393847
chr8	26395751	26396145
chr8	26401853	26408253
chr8	26408505	26409020
chr8	26409102	26410751
chr8	26418434	26421107
chr8	26430589	26430970
chr8	26434604	26434811
chr8	26434906	26436389
chr8	26436601	26436818
chr8	26437224	26454424
chr8	26455033	26456955
chr8	26457497	26459362
chr8	26460621	26463429
chr8	26463778	26469012
chr8	26476354	26477318
chr8	26477591	26479276
chr8	26479418	26479885
chr8	26480726	26484743
chr8	26486938	26491652
chr8	26500557	26506749
chr8	26506843	26518233
chr8	26518501	26521771
chr8	26526787	26528324
chr8	26529387	26529610
chr8	26535901	26536080
chr8	26542231	26543001
chr8	26543193	26544191
chr8	26547672	26548286
chr8	26559940	26561572
chr8	26561892	26566935
chr8	26567329	26606160
chr8	26606720	26665251
chr8	26667838	26668150
chr8	26670502	26671708
chr8	26679672	26680068
chr8	26683787	26686628
chr8	26689812	26697236
chr8	26697595	26698349
chr8	26699490	26702250
chr8	26707208	26708770
chr8	26711708	26712263
chr8	26714518	26714768
chr8	26715998	26716541
chr8	26717738	26719549
chr8	26729893	26730405
chr8	26733554	26738250
chr8	26740848	26742849
chr8	26743139	26746545
chr8	26750391	26751013
chr8	26751567	26751975
chr8	26752748	26753400
chr8	26754151	26759285
chr8	26759893	26761131
chr8	26761881	26764694
chr8	26764992	26767094
chr8	26767701	26768620
chr8	26769570	26772304
chr8	26772653	26775191
chr8	26775603	26777942
chr8	26780257	26781137
chr8	26781623	26783163
chr8	26786144	26786475
chr8	26805548	26807342
chr8	26809297	26809698
chr8	26821272	26821615
chr8	26823177	26825071
chr8	26826621	26826971
chr8	26829814	26833729
chr8	26835345	26835518
chr8	26836032	26836454
chr8	26836792	26840579
chr8	26840933	26843123
chr8	26846399	26849903
chr8	26850521	26850958
chr8	26854003	26855120
chr8	26855990	26857294
chr8	26857764	26862969
chr8	26863545	26867913
chr8	26868531	26869132
chr8	26869728	26870136
chr8	26950851	26951662
chr8	26952379	26956781
chr8	26960440	26962750
chr8	26965108	26965945
chr8	26990610	26991711
chr8	27005890	27008127
chr8	27008787	27009271
chr8	27009345	27009429
chr8	27011651	27013107
chr8	27017940	27020881
chr8	27021176	27022320
chr8	27037848	27038001
chr8	27073999	27074190
chr8	27074682	27076656
chr8	27078809	27079343
chr8	27080183	27080538
chr8	27081553	27081830
chr8	27082070	27085560
chr8	27086220	27086723
chr8	27106253	27108271
chr8	27127085	27127980
chr8	27128668	27129349
chr8	27192399	27192740
chr8	27200898	27201203
chr8	27204626	27205754
chr8	27206408	27208017
chr8	27211622	27211967
chr8	27212191	27212407
chr8	27213969	27214661
chr8	27221414	27221619
chr8	27222665	27223955
chr8	27224111	27224244
chr8	27230982	27251245
chr8	27251410	27263302
chr8	27263524	27263801
chr8	27263935	27264323
chr8	27265105	27265152
chr8	27266192	27273620
chr8	27274248	27275595
chr8	27277447	27283787
chr8	27283956	27285070
chr8	27285223	27291051
chr8	27291313	27301549
chr8	27303610	27317097
chr8	27317889	27321091
chr8	27321286	27321773
chr8	27323269	27337618
chr8	27339088	27358287
chr8	27359159	27371397
chr8	27371611	27381738
chr8	27381857	27382533
chr8	27383239	27388016
chr8	27388056	27401448
chr8	27401912	27410510
chr8	27411182	27412024
chr8	27412870	27413459
chr8	27413735	27413780
chr8	27414211	27414655
chr8	27414728	27414893
chr8	27415927	27420948
chr8	27422057	27424424
chr8	27425789	27427850
chr8	27428062	27428961
chr8	27430034	27456628
chr8	27457736	27464170
chr8	27464355	27471850
chr8	27473421	27474956
chr8	27478927	27479668
chr8	27480801	27481619
chr8	27484764	27485694
chr8	27487935	27491869
chr8	27492383	27492768
chr8	27492898	27494388
chr8	27495074	27496540
chr8	27503822	27504359
chr8	27507423	27516954
chr8	27518092	27523179
chr8	27523976	27524960
chr8	27525288	27530227
chr8	27530885	27532423
chr8	27533729	27534635
chr8	27539630	27540359
chr8	27557026	27560620
chr8	27563440	27564041
chr8	27565549	27566214
chr8	27568456	27569002
chr8	27571024	27571731
chr8	27573713	27574811
chr8	27575005	27577358
chr8	27578785	27581117
chr8	27581855	27581968
chr8	27582014	27589879
chr8	27590981	27591217
chr8	27591662	27618553
chr8	27618676	27618865
chr8	27619787	27620701
chr8	27622656	27622929
chr8	27629847	27630242
chr8	27631023	27642119
chr8	27642405	27660260
chr8	27661014	27677867
chr8	27684397	27684665
chr8	27685794	27686025
chr8	27686172	27691797
chr8	27692066	27693786
chr8	27696053	27696663
chr8	27696899	27697995
chr8	27698963	27699818
chr8	27700415	27707376
chr8	27707682	27708245
chr8	27708722	27710521
chr8	27711071	27711467
chr8	27713527	27714715
chr8	27714887	27716286
chr8	27717016	27720676
chr8	27721332	27724092
chr8	27724236	27724708
chr8	27724749	27725336
chr8	27725495	27738183
chr8	27738430	27739148
chr8	27739627	27746527
chr8	27746782	27747620
chr8	27747872	27752710
chr8	27752978	27753841
chr8	27754516	27758433
chr8	27758940	27762525
chr8	27763323	27768563
chr8	27769348	27775355
chr8	27835639	27838670
chr8	27841470	27842327
chr8	27845852	27845929
chr8	27863225	27864267
chr8	27871536	27877517
chr8	27877956	27878375
chr8	27879284	27879628
chr8	27884677	27884908
chr8	27885997	27886574
chr8	27888973	27889181
chr8	27889411	27889834
chr8	27890044	27896756
chr8	27897300	27899740
chr8	27903047	27904081
chr8	27928150	27928382
chr8	27954146	27954471
chr8	27962782	27963346
chr8	27975874	27977128
chr8	27980072	27980649
chr8	27981533	27981886
chr8	27985869	27986029
chr8	27986650	27986707
chr8	27986855	27986907
chr8	27987053	27987175
chr8	27989161	27990113
chr8	27990720	27997271
chr8	28000003	28000497
chr8	28005613	28007914
chr8	28036416	28038048
chr8	28047538	28047807
chr8	28055400	28056513
chr8	28059991	28064839
chr8	28071804	28073541
chr8	28085362	28085991
chr8	28091619	28094302
chr8	28095532	28096541
chr8	28101004	28101884
chr8	28107967	28109452
chr8	28110800	28111411
chr8	28114614	28119258
chr8	28125021	28126685
chr8	28128108	28129155
chr8	28130282	28131738
chr8	28137442	28137807
chr8	28138247	28139557
chr8	28140359	28141300
chr8	28141687	28143240
chr8	28144481	28144924
chr8	28145525	28147410
chr8	28153571	28154217
chr8	28155341	28156797
chr8	28158264	28158938
chr8	28160726	28161033
chr8	28161359	28170221
chr8	28180534	28181246
chr8	28181437	28196299
chr8	28196646	28197247
chr8	28198961	28199674
chr8	28199867	28200268
chr8	28201468	28203704
chr8	28206137	28207395
chr8	28228294	28228798
chr8	28249206	28249682
chr8	28249945	28250391
chr8	28254322	28254736
chr8	28257164	28259250
chr8	28259313	28261226
chr8	28299619	28300318
chr8	28300368	28303488
chr8	28304085	28306254
chr8	28306698	28310273
chr8	28311485	28312307
chr8	28312717	28313388
chr8	28315608	28322925
chr8	28323305	28328376
chr8	28328765	28329414
chr8	28332398	28335439
chr8	28335647	28337337
chr8	28337807	28355249
chr8	28355545	28376873
chr8	28377319	28390892
chr8	28391677	28392034
chr8	28394098	28394566
chr8	28395169	28396263
chr8	28397837	28413513
chr8	28413727	28428525
chr8	28428590	28428680
chr8	28428881	28431253
chr8	28431937	28433532
chr8	28433875	28438834
chr8	28439289	28439864
chr8	28440181	28440392
chr8	28440629	28441714
chr8	28441917	28442232
chr8	28442305	28443462
chr8	28443503	28443731
chr8	28444439	28444994
chr8	28445513	28448319
chr8	28448693	28450073
chr8	28450291	28450341
chr8	28453749	28454041
chr8	28455101	28455631
chr8	28456074	28456312
chr8	28456418	28456566
chr8	28457492	28457819
chr8	28458596	28458651
chr8	28458687	28458787
chr8	28459845	28460004
chr8	28460274	28461322
chr8	28461792	28470306
chr8	28470987	28502224
chr8	28502752	28503210
chr8	28503646	28507382
chr8	28507618	28508906
chr8	28510239	28512966
chr8	28513684	28516380
chr8	28517371	28520944
chr8	28521609	28524304
chr8	28524408	28526494
chr8	28528264	28528452
chr8	28529009	28529387
chr8	28530114	28530621
chr8	28532123	28532703
chr8	28536037	28536698
chr8	28539084	28540492
chr8	28540663	28542128
chr8	28542423	28543860
chr8	28544017	28544078
chr8	28545315	28545892
chr8	28546014	28546961
chr8	28556497	28556995
chr8	28557533	28560219
chr8	28561131	28561450
chr8	28561924	28563336
chr8	28567007	28567386
chr8	28574761	28574847
chr8	28576969	28579777
chr8	28588240	28589700
chr8	28591381	28591611
chr8	28593747	28595072
chr8	28596915	28597187
chr8	28597565	28598696
chr8	28599553	28602356
chr8	28602695	28602787
chr8	28606088	28606380
chr8	28607054	28607322
chr8	28607367	28607440
chr8	28607888	28608351
chr8	28609989	28610233
chr8	28610421	28613136
chr8	28617498	28617987
chr8	28618369	28619142
chr8	28619319	28625810
chr8	28625823	28626163
chr8	28626275	28627481
chr8	28627636	28627701
chr8	28627861	28636323
chr8	28636772	28636955
chr8	28638431	28639723
chr8	28644565	28644801
chr8	28646855	28649494
chr8	28649915	28650405
chr8	28657980	28659184
chr8	28659382	28659560
chr8	28659627	28660246
chr8	28660296	28660337
chr8	28663210	28664235
chr8	28667249	28667580
chr8	28668167	28669195
chr8	28669807	28671268
chr8	28671350	28671495
chr8	28672685	28673518
chr8	28674015	28682273
chr8	28682554	28682682
chr8	28683675	28685175
chr8	28686012	28686170
chr8	28686214	28686559
chr8	28686783	28690032
chr8	28690260	28691792
chr8	28692723	28706898
chr8	28706939	28723951
chr8	28724479	28725384
chr8	28725782	28734068
chr8	28734364	28745818
chr8	28746625	28747691
chr8	28747747	28749529
chr8	28750239	28756235
chr8	28763240	28774492
chr8	28774574	28780164
chr8	28780874	28780971
chr8	28781684	28782221
chr8	28782445	28783545
chr8	28784692	28785158
chr8	28786162	28786927
chr8	28787392	28788561
chr8	28789412	28791882
chr8	28792520	28793049
chr8	28793448	28794849
chr8	28795239	28796801
chr8	28798233	28802118
chr8	28810305	28810983
chr8	28811229	28811839
chr8	28824013	28824608
chr8	28825025	28825516
chr8	28833358	28834724
chr8	28834987	28835776
chr8	28837537	28837998
chr8	28841806	28842321
chr8	28842380	28851230
chr8	28851463	28851845
chr8	28851957	28852091
chr8	28853935	28854347
chr8	28859931	28860900
chr8	28865406	28865463
chr8	28866553	28868217
chr8	28868309	28868381
chr8	28868865	28870221
chr8	28870748	28871461
chr8	28872283	28873006
chr8	28874256	28877229
chr8	28878286	28879054
chr8	28880765	28882314
chr8	28882772	28886003
chr8	28886176	28892200
chr8	28892638	28893934
chr8	28895428	28895658
chr8	28902231	28902770
chr8	28904039	28904524
chr8	28905475	28905704
chr8	28910921	28911393
chr8	28913110	28914239
chr8	28930077	28930443
chr8	28931661	28931744
chr8	28935339	28935415
chr8	28938309	28944849
chr8	28959083	28959569
chr8	28965360	28967118
chr8	28980148	28980673
chr8	28987435	28987975
chr8	29001983	29002602
chr8	29003995	29004962
chr8	29005644	29008518
chr8	29008716	29010498
chr8	29011058	29014320
chr8	29014723	29015119
chr8	29016609	29017832
chr8	29021662	29022315
chr8	29023132	29030517
chr8	29031206	29033897
chr8	29034148	29036046
chr8	29036381	29037393
chr8	29037576	29040593
chr8	29041305	29084719
chr8	29085185	29094802
chr8	29094994	29097019
chr8	29097205	29112974
chr8	29113940	29117325
chr8	29117884	29120270
chr8	29122317	29127611
chr8	29128418	29128873
chr8	29129540	29132447
chr8	29133034	29135450
chr8	29135513	29136095
chr8	29136258	29143575
chr8	29144298	29208104
chr8	29208207	29221643
chr8	29228564	29232256
chr8	29232310	29232374
chr8	29232700	29236769
chr8	29237039	29241073
chr8	29242686	29243607
chr8	29243922	29246356
chr8	29247321	29247380
chr8	29247432	29248660
chr8	29248710	29252686
chr8	29253005	29266074
chr8	29266786	29267068
chr8	29267398	29267696
chr8	29274352	29277176
chr8	29289153	29289963
chr8	29293061	29293231
chr8	29293380	29293726
chr8	29295229	29295800
chr8	29297138	29297336
chr8	29298147	29298345
chr8	29301699	29301935
chr8	29302373	29303520
chr8	29304416	29304656
chr8	29308650	29309408
chr8	29310841	29317903
chr8	29317952	29318789
chr8	29320272	29321644
chr8	29322076	29323118
chr8	29324995	29325039
chr8	29325440	29325513
chr8	29335614	29336387
chr8	29336589	29342983
chr8	29344577	29345219
chr8	29346005	29346243
chr8	29346871	29353569
chr8	29372268	29374502
chr8	29375093	29375331
chr8	29400478	29400952
chr8	29401192	29401566
chr8	29401808	29403417
chr8	29420195	29420695
chr8	29425030	29425275
chr8	29425720	29427230
chr8	29427464	29428093
chr8	29428485	29429598
chr8	29429659	29429856
chr8	29436558	29437195
chr8	29449388	29449789
chr8	29467899	29470536
chr8	29471207	29471526
chr8	29472179	29472823
chr8	29472947	29473314
chr8	29473969	29474198
chr8	29474465	29474943
chr8	29489905	29491668
chr8	29493646	29494111
chr8	29498110	29499852
chr8	29503235	29504559
chr8	29510317	29510879
chr8	29511194	29511786
chr8	29513521	29514142
chr8	29516454	29516730
chr8	29516842	29518218
chr8	29518412	29519001
chr8	29521484	29523690
chr8	29526467	29526824
chr8	29528485	29532786
chr8	29546887	29547222
chr8	29562649	29563202
chr8	29568173	29568717
chr8	29633832	29635928
chr8	29637334	29638969
chr8	29639898	29642784
chr8	29643036	29644063
chr8	29645891	29646470
chr8	29651249	29651459
chr8	29652879	29656165
chr8	29656605	29657410
chr8	29660254	29660886
chr8	29663224	29663721
chr8	29663833	29665897
chr8	29719118	29719794
chr8	29721180	29722138
chr8	29722464	29723967
chr8	29727198	29728997
chr8	29729702	29729920
chr8	29731048	29732756
chr8	29735039	29735701
chr8	29736241	29740311
chr8	29740750	29741635
chr8	29742200	29744191
chr8	29744428	29745234
chr8	29745477	29755274
chr8	29777866	29778171
chr8	29779212	29780393
chr8	29780880	29781282
chr8	29785292	29786804
chr8	29787308	29787851
chr8	29788141	29789569
chr8	29789685	29795482
chr8	29796047	29800937
chr8	29803392	29810986
chr8	29818245	29820443
chr8	29821596	29822553
chr8	29823510	29826524
chr8	29827342	29829702
chr8	29842876	29845432
chr8	29845898	29853874
chr8	29854051	29854494
chr8	29855018	29859558
chr8	29860971	29862344
chr8	29870242	29870755
chr8	29874335	29875954
chr8	29876825	29877144
chr8	29880233	29881862
chr8	29885259	29886828
chr8	29894201	29896468
chr8	29897716	29898525
chr8	29901213	29901575
chr8	29905226	29906466
chr8	29990254	29992479
chr8	29993019	29995555
chr8	29996041	29996252
chr8	29998556	30001366
chr8	30004057	30004116
chr8	30004384	30004460
chr8	30004761	30005612
chr8	30011928	30013427
chr8	30013468	30013526
chr8	30015687	30016839
chr8	30021405	30021854
chr8	30049951	30051482
chr8	30056941	30057311
chr8	30057414	30059065
chr8	30059623	30060721
chr8	30060916	30061871
chr8	30064042	30064326
chr8	30064709	30065234
chr8	30067267	30068590
chr8	30069727	30070016
chr8	30076058	30076826
chr8	30077194	30078131
chr8	30079635	30085263
chr8	30085498	30086346
chr8	30086546	30087225
chr8	30088054	30088244
chr8	30088799	30098230
chr8	30098538	30101026
chr8	30103384	30105249
chr8	30106449	30108694
chr8	30109883	30110717
chr8	30112795	30113159
chr8	30132627	30133011
chr8	30134630	30139542
chr8	30139874	30142762
chr8	30143051	30143292
chr8	30144093	30145740
chr8	30149125	30151994
chr8	30152794	30153170
chr8	30154220	30161172
chr8	30161324	30161386
chr8	30161836	30162386
chr8	30163019	30163420
chr8	30164339	30175584
chr8	30176390	30176872
chr8	30178702	30178928
chr8	30182717	30183087
chr8	30186300	30186378
chr8	30186406	30190058
chr8	30190422	30191637
chr8	30201780	30207800
chr8	30208245	30208489
chr8	30208882	30209062
chr8	30209635	30210447
chr8	30210821	30211804
chr8	30213276	30214214
chr8	30214851	30216405
chr8	30222859	30225433
chr8	30226080	30228417
chr8	30229464	30230291
chr8	30230430	30232085
chr8	30232934	30233140
chr8	30246444	30247261
chr8	30247408	30247584
chr8	30251029	30251315
chr8	30253276	30253440
chr8	30256841	30257621
chr8	30272342	30273102
chr8	30274004	30286624
chr8	30286899	30287263
chr8	30304638	30306581
chr8	30330383	30330739
chr8	30380862	30382547
chr8	30382812	30388088
chr8	30390388	30392194
chr8	30393556	30393797
chr8	30407757	30408876
chr8	30409542	30409864
chr8	30409921	30410776
chr8	30527197	30527676
chr8	30531464	30531948
chr8	30533481	30534395
chr8	30535931	30536497
chr8	30536849	30537508
chr8	30538092	30539241
chr8	30539651	30573453
chr8	30573911	30586068
chr8	30586771	30587372
chr8	30587618	30595176
chr8	30595647	30595823
chr8	30596001	30597841
chr8	30598956	30603155
chr8	30604649	30606107
chr8	30607148	30607561
chr8	30612696	30612992
chr8	30613082	30613227
chr8	30613987	30615273
chr8	30617625	30617842
chr8	30618267	30619534
chr8	30625480	30625840
chr8	30637365	30637862
chr8	30650364	30651183
chr8	30653294	30655979
chr8	30656353	30659435
chr8	30661699	30662847
chr8	30664385	30665061
chr8	30665142	30665198
chr8	30666009	30668115
chr8	30676852	30677220
chr8	30678480	30679122
chr8	30680298	30680673
chr8	30684431	30684802
chr8	30685692	30687135
chr8	30687358	30689518
chr8	30690612	30692715
chr8	30693554	30693834
chr8	30694036	30696948
chr8	30697103	30702272
chr8	30702464	30702874
chr8	30703089	30703261
chr8	30704143	30711806
chr8	30712200	30712766
chr8	30713080	30713883
chr8	30714029	30728610
chr8	30728720	30733609
chr8	30734013	30735907
chr8	30736624	30736949
chr8	30737105	30738002
chr8	30740699	30741523
chr8	30742309	30746252
chr8	30746657	30747217
chr8	30748386	30748835
chr8	30749174	30749366
chr8	30750265	30750765
chr8	30751862	30752144
chr8	30752260	30752602
chr8	30753503	30754502
chr8	30755019	30755744
chr8	30757028	30758139
chr8	30758942	30759631
chr8	30761951	30763317
chr8	30767068	30781894
chr8	30781976	30783013
chr8	30783313	30783827
chr8	30784427	30784590
chr8	30785029	30787781
chr8	30788074	30791316
chr8	30791899	30792582
chr8	30794042	30794268
chr8	30794965	30795328
chr8	30796328	30806309
chr8	30806943	30816273
chr8	30816988	30818679
chr8	30905620	30906313
chr8	30907916	30908353
chr8	30911155	30913369
chr8	30913650	30913841
chr8	30917520	30919896
chr8	30921020	30921318
chr8	30931305	30933389
chr8	30934500	30935341
chr8	30990702	30991277
chr8	31009548	31009962
chr8	31031572	31035438
chr8	31086376	31086751
chr8	31087582	31088052
chr8	31099220	31100266
chr8	31102893	31103389
chr8	31105342	31105839
chr8	31106029	31107994
chr8	31108682	31108819
chr8	31122578	31123420
chr8	31131383	31131734
chr8	31136282	31136746
chr8	31161396	31162034
chr8	31172144	31172303
chr8	31183098	31183188
chr8	31183287	31183513
chr8	31183763	31186467
chr8	31189218	31189601
chr8	31208574	31214612
chr8	31215159	31217531
chr8	31217735	31218011
chr8	31238243	31240808
chr8	31243772	31244917
chr8	31245888	31246467
chr8	31247461	31247635
chr8	31248865	31250420
chr8	31250956	31253226
chr8	31253703	31254329
chr8	31266884	31268378
chr8	31269401	31269652
chr8	31298956	31299731
chr8	31454200	31454639
chr8	31454721	31456506
chr8	31456704	31457319
chr8	31463431	31463802
chr8	31464425	31464926
chr8	31532460	31533333
chr8	31595384	31595732
chr8	31628768	31629389
chr8	31635323	31643640
chr8	31645214	31647954
chr8	31651545	31652202
chr8	31653264	31653828
chr8	31654263	31655077
chr8	31658451	31659552
chr8	31663408	31663557
chr8	31664772	31664914
chr8	31664999	31666480
chr8	31693814	31694706
chr8	31696479	31697334
chr8	31697711	31698291
chr8	31699839	31702366
chr8	31704335	31705894
chr8	31708059	31708401
chr8	31712819	31713341
chr8	31716982	31717616
chr8	31719344	31719990
chr8	31731647	31732184
chr8	31742888	31743361
chr8	31744130	31745728
chr8	31746210	31747613
chr8	31755006	31755765
chr8	31773225	31773504
chr8	31775446	31775874
chr8	31777700	31778458
chr8	31790602	31791037
chr8	31791744	31792014
chr8	31794692	31795666
chr8	31802867	31804782
chr8	31812043	31813812
chr8	31816172	31820445
chr8	31820904	31822770
chr8	31825610	31826354
chr8	31834307	31834694
chr8	31840016	31841508
chr8	31848402	31849156
chr8	31912328	31912984
chr8	31926301	31926691
chr8	31931340	31932289
chr8	31949529	31949879
chr8	31951065	31951702
chr8	31958615	31959064
chr8	31970507	31971354
chr8	31972170	31972382
chr8	31973930	31975750
chr8	31991587	31991875
chr8	31993122	31993972
chr8	32007572	32008153
chr8	32013251	32013635
chr8	32030792	32031348
chr8	32037006	32038444
chr8	32054043	32056683
chr8	32063942	32064666
chr8	32070743	32071759
chr8	32073092	32074330
chr8	32077729	32078532
chr8	32080335	32081039
chr8	32081736	32082560
chr8	32083081	32083472
chr8	32084172	32084764
chr8	32085466	32085955
chr8	32087232	32087747
chr8	32088431	32091341
chr8	32091631	32092455
chr8	32094766	32095287
chr8	32099030	32099335
chr8	32104883	32105590
chr8	32107711	32109859
chr8	32112620	32113449
chr8	32114138	32114834
chr8	32115693	32115905
chr8	32116112	32116319
chr8	32120586	32121304
chr8	32126507	32126681
chr8	32127164	32129640
chr8	32130214	32134238
chr8	32134522	32139107
chr8	32151189	32152264
chr8	32156178	32157319
chr8	32158638	32159585
chr8	32159961	32161022
chr8	32162588	32164325
chr8	32202435	32203048
chr8	32215471	32215812
chr8	32217067	32221881
chr8	32222169	32222791
chr8	32223339	32225936
chr8	32227037	32227986
chr8	32236208	32238565
chr8	32241013	32242427
chr8	32246142	32246911
chr8	32256520	32257298
chr8	32258396	32259054
chr8	32274963	32275601
chr8	32278768	32279707
chr8	32280785	32281171
chr8	32311429	32312981
chr8	32330574	32331058
chr8	32536456	32536752
chr8	32537554	32538347
chr8	32538757	32539542
chr8	32542460	32542798
chr8	32546835	32549499
chr8	32554487	32554980
chr8	32583668	32584300
chr8	32640064	32640641
chr8	32641899	32642357
chr8	32645710	32649491
chr8	32650774	32651171
chr8	33061927	33062721
chr8	33074729	33075752
chr8	33104988	33105221
chr8	33118491	33118712
chr8	33120465	33125424
chr8	33125853	33126688
chr8	33127185	33127955
chr8	33194140	33195343
chr8	33309322	33311035
chr8	33311485	33311852
chr8	33313415	33314931
chr8	33322266	33322485
chr8	33326504	33329614
chr8	33333036	33333699
chr8	33334035	33335881
chr8	33342885	33343217
chr8	33343870	33346159
chr8	33348112	33348563
chr8	33402013	33402822
chr8	33403285	33403695
chr8	33404005	33404471
chr8	33407476	33413733
chr8	33413902	33415818
chr8	33416450	33419739
chr8	33419881	33420121
chr8	33421266	33421783
chr8	33422231	33428247
chr8	33428604	33429036
chr8	33429643	33431539
chr8	33431910	33432401
chr8	33432855	33452401
chr8	33452548	33457570
chr8	33458233	33464886
chr8	33465506	33475137
chr8	33475360	33477034
chr8	33478383	33479015
chr8	33481631	33482041
chr8	33482130	33482962
chr8	33483165	33486525
chr8	33489286	33489857
chr8	33490075	33490320
chr8	33490779	33491926
chr8	33494717	33495222
chr8	33495666	33496102
chr8	33497536	33499177
chr8	33499976	33500895
chr8	33501563	33501826
chr8	33502264	33503120
chr8	33503739	33505286
chr8	33505406	33506003
chr8	33506031	33506821
chr8	33506924	33506990
chr8	33507130	33507962
chr8	33508336	33517811
chr8	33518118	33518345
chr8	33519477	33519673
chr8	33523448	33524378
chr8	33525091	33525286
chr8	33529866	33530242
chr8	33533037	33533608
chr8	33534766	33537836
chr8	33537916	33539104
chr8	33541009	33542427
chr8	33543993	33546570
chr8	33547275	33548158
chr8	33548331	33548741
chr8	33549245	33551045
chr8	33552614	33575715
chr8	33575773	33575856
chr8	33576024	33576901
chr8	33577633	33578651
chr8	33580283	33580370
chr8	33580410	33580505
chr8	33580626	33582579
chr8	33585354	33586199
chr8	33586717	33587257
chr8	33588001	33588099
chr8	33588760	33589027
chr8	33589122	33601624
chr8	33602176	33605372
chr8	33605803	33606441
chr8	33606694	33607189
chr8	33617520	33618037
chr8	33623868	33624985
chr8	33628405	33628657
chr8	33630980	33631393
chr8	33631606	33632036
chr8	33632415	33632725
chr8	33633904	33634177
chr8	33637228	33637688
chr8	33641860	33642468
chr8	33680402	33682442
chr8	33682763	33683677
chr8	33685007	33688078
chr8	33688583	33690248
chr8	33692815	33694218
chr8	33706452	33707623
chr8	33708513	33709137
chr8	33784997	33788579
chr8	33795674	33795921
chr8	33798447	33807331
chr8	33807624	33808712
chr8	33809660	33816747
chr8	33817115	33817416
chr8	33818182	33821272
chr8	33934687	33935064
chr8	33935778	33937150
chr8	33939867	33940454
chr8	33943764	33943895
chr8	33946525	33948792
chr8	33992096	33993320
chr8	33998318	33998905
chr8	34022251	34023221
chr8	34027845	34028708
chr8	34111204	34113413
chr8	34129238	34130042
chr8	34182285	34183588
chr8	34185758	34186054
chr8	34189312	34190360
chr8	34265527	34266531
chr8	34267074	34267354
chr8	34418689	34420095
chr8	34421542	34422209
chr8	34517043	34518989
chr8	34533802	34534051
chr8	34662185	34662813
chr8	34663871	34665674
chr8	34665995	34668152
chr8	34891261	34891577
chr8	34925769	34926288
chr8	35119709	35120462
chr8	35150856	35152973
chr8	35169347	35169653
chr8	35234706	35238266
chr8	35238405	35239657
chr8	35240506	35241557
chr8	35244047	35244463
chr8	35244554	35245432
chr8	35254515	35254965
chr8	35271789	35272852
chr8	35281475	35282036
chr8	35315849	35316047
chr8	35326473	35326881
chr8	35327172	35327701
chr8	35336456	35336783
chr8	35342481	35342767
chr8	35344244	35344588
chr8	35355798	35356415
chr8	35360518	35360733
chr8	35361767	35362490
chr8	35365864	35366716
chr8	35367987	35368228
chr8	35370935	35371540
chr8	35372488	35376435
chr8	35376641	35387728
chr8	35388394	35388585
chr8	35395693	35396793
chr8	35400792	35401541
chr8	35417861	35418331
chr8	35451706	35452800
chr8	35453024	35456669
chr8	35457306	35457601
chr8	35457688	35458679
chr8	35459717	35460958
chr8	35461406	35461769
chr8	35463346	35463398
chr8	35463973	35464121
chr8	35464784	35465499
chr8	35465877	35466271
chr8	35466370	35466615
chr8	35466684	35467785
chr8	35475326	35475849
chr8	35476686	35477220
chr8	35483016	35484459
chr8	35485435	35485916
chr8	35485933	35486313
chr8	35486598	35487772
chr8	35488133	35488977
chr8	35499038	35499414
chr8	35502436	35504763
chr8	35504955	35505528
chr8	35508472	35508982
chr8	35559404	35560176
chr8	35560912	35561379
chr8	35563734	35565296
chr8	35566242	35567729
chr8	35572005	35572355
chr8	35572777	35573162
chr8	35582532	35583460
chr8	35584008	35585544
chr8	35586011	35587766
chr8	35588096	35588997
chr8	35592522	35592864
chr8	35594416	35595186
chr8	35595446	35596944
chr8	35597436	35598137
chr8	35605956	35607963
chr8	35613028	35613801
chr8	35615127	35618627
chr8	35621353	35621820
chr8	35624336	35625192
chr8	35627840	35628383
chr8	35630365	35631647
chr8	35632043	35637117
chr8	35638414	35639289
chr8	35642970	35643399
chr8	35643669	35644065
chr8	35672482	35672536
chr8	35672574	35673757
chr8	35682164	35682567
chr8	35686277	35686623
chr8	35690360	35691619
chr8	35702220	35703715
chr8	35703964	35705254
chr8	35706420	35707039
chr8	35707393	35707984
chr8	35708509	35709681
chr8	35718609	35720278
chr8	35721492	35722932
chr8	35723615	35724904
chr8	35725478	35727214
chr8	35731320	35732624
chr8	35733605	35733978
chr8	35735362	35736627
chr8	35737868	35738255
chr8	35740432	35741629
chr8	35742468	35743582
chr8	35744706	35747529
chr8	35747942	35748681
chr8	35750784	35754329
chr8	35754553	35754950
chr8	35760533	35761014
chr8	35774909	35775480
chr8	35790088	35790221
chr8	35794206	35796420
chr8	35796597	35796829
chr8	35797379	35797682
chr8	35802760	35802952
chr8	35803306	35806001
chr8	35808790	35809419
chr8	35858992	35863037
chr8	35863259	35864568
chr8	35864816	35870866
chr8	35872111	35875276
chr8	35875754	35876023
chr8	35876878	35877898
chr8	35878754	35882788
chr8	35883155	35883523
chr8	35883800	35884398
chr8	35884792	35889101
chr8	35889804	35892960
chr8	35893292	35894510
chr8	35894986	35895627
chr8	35896062	35900014
chr8	35900349	35901826
chr8	35902083	35907964
chr8	35909044	35909819
chr8	35935359	35936927
chr8	35938031	35941928
chr8	35942264	35942695
chr8	35944106	35947288
chr8	35947706	35948056
chr8	35948319	35948874
chr8	35949557	35950250
chr8	35950590	35951265
chr8	35951687	35953312
chr8	35955756	35956165
chr8	35956505	35957553
chr8	36044095	36044454
chr8	36077024	36077808
chr8	36083171	36083218
chr8	36084873	36087518
chr8	36141422	36141553
chr8	36164304	36164451
chr8	36167744	36173974
chr8	36175191	36176026
chr8	36211714	36212412
chr8	36214053	36215119
chr8	36231732	36232406
chr8	36321125	36322968
chr8	36344678	36345045
chr8	36423488	36424311
chr8	36429412	36430807
chr8	36437565	36438637
chr8	36441070	36441495
chr8	36442058	36442576
chr8	36444608	36446685
chr8	36447053	36448831
chr8	36449565	36450649
chr8	36452762	36454712
chr8	36499745	36502201
chr8	36502747	36505149
chr8	36508169	36509955
chr8	36510249	36510535
chr8	36513698	36514866
chr8	36517391	36517859
chr8	36518559	36520883
chr8	36521279	36522062
chr8	36769677	36770506
chr8	36771347	36772802
chr8	36773379	36774337
chr8	36775394	36777104
chr8	36781257	36781897
chr8	36797023	36799841
chr8	36838170	36838602
chr8	36844122	36844929
chr8	36845196	36845450
chr8	36858830	36859766
chr8	36860106	36860535
chr8	36862555	36862717
chr8	36869890	36870918
chr8	36871602	36874990
chr8	36875804	36876680
chr8	36880652	36881417
chr8	36882559	36882711
chr8	36884141	36884618
chr8	36921496	36922046
chr8	36923058	36924292
chr8	37002781	37003052
chr8	37010066	37011072
chr8	37014041	37014298
chr8	37061697	37062485
chr8	37073880	37076929
chr8	37077271	37077500
chr8	37078999	37080791
chr8	37081092	37082398
chr8	37088641	37089302
chr8	37090484	37091639
chr8	37098905	37101582
chr8	37143099	37143536
chr8	37147963	37149285
chr8	37149415	37149702
chr8	37150726	37154124
chr8	37154937	37155210
chr8	37155524	37155871
chr8	37156417	37156761
chr8	37157181	37157680
chr8	37157937	37159277
chr8	37162374	37163562
chr8	37177443	37177687
chr8	37178011	37182724
chr8	37183942	37184525
chr8	37186773	37190143
chr8	37235622	37236669
chr8	37318497	37319134
chr8	37319328	37319825
chr8	37320312	37320744
chr8	37325784	37331847
chr8	37352659	37354513
chr8	37356956	37358610
chr8	37358712	37359080
chr8	37359200	37361960
chr8	37363010	37363426
chr8	37365199	37366410
chr8	37366528	37366626
chr8	37368019	37375986
chr8	37376331	37378162
chr8	37378285	37385446
chr8	37385644	37386730
chr8	37387170	37387614
chr8	37387756	37388026
chr8	37389266	37394552
chr8	37396434	37397983
chr8	37398437	37398952
chr8	37399240	37404812
chr8	37405210	37405956
chr8	37406633	37408184
chr8	37408380	37409577
chr8	37416523	37418074
chr8	37421192	37422020
chr8	37449634	37455275
chr8	37492721	37494766
chr8	37500096	37500953
chr8	37502433	37506176
chr8	37506774	37507237
chr8	37511537	37511906
chr8	37512129	37525777
chr8	37525999	37527864
chr8	37528070	37530959
chr8	37531260	37532064
chr8	37532170	37532846
chr8	37533526	37559090
chr8	37562746	37568354
chr8	37569007	37576338
chr8	37576553	37582932
chr8	37583284	37587655
chr8	37587914	37597255
chr8	37597612	37606163
chr8	37606254	37616423
chr8	37618356	37619769
chr8	37621678	37621826
chr8	37621963	37622149
chr8	37622391	37624568
chr8	37625061	37626825
chr8	37627098	37633010
chr8	37634169	37635294
chr8	37635567	37643840
chr8	37673008	37675889
chr8	37676260	37679181
chr8	37680507	37680700
chr8	37681628	37686918
chr8	37688126	37704773
chr8	37705087	37706159
chr8	37706780	37719505
chr8	37720289	37721778
chr8	37723849	37724446
chr8	37724666	37728155
chr8	37728585	37730455
chr8	37731145	37731645
chr8	37731801	37732193
chr8	37733856	37740454
chr8	37741278	37741673
chr8	37741994	37742453
chr8	37743553	37743865
chr8	37746183	37748953
chr8	37749204	37750341
chr8	37750600	37753764
chr8	37754360	37756338
chr8	37757950	37759264
chr8	37759286	37759424
chr8	37760303	37765635
chr8	37770453	37772301
chr8	37772861	37774613
chr8	37776709	37777078
chr8	37777334	37777646
chr8	37777713	37779443
chr8	37779666	37790238
chr8	37791000	37791338
chr8	37791882	37792874
chr8	37793259	37793699
chr8	37794657	37800409
chr8	37801017	37804678
chr8	37805516	37805838
chr8	37806666	37807045
chr8	37808365	37810011
chr8	37813623	37817747
chr8	37817873	37819624
chr8	37819694	37821131
chr8	37821176	37822867
chr8	37822915	37823181
chr8	37823219	37823356
chr8	37824934	37832058
chr8	37832257	37832817
chr8	37832867	37845105
chr8	37845649	37847054
chr8	37848079	37853494
chr8	37854398	37856032
chr8	37859133	37860139
chr8	37861465	37861883
chr8	37863945	37864327
chr8	37868462	37869040
chr8	37870450	37875636
chr8	37878935	37883746
chr8	37884599	37885140
chr8	37885552	37885930
chr8	37886637	37887847
chr8	37889757	37892410
chr8	37892529	37894287
chr8	37896594	37896865
chr8	37896871	37906957
chr8	37909313	37910525
chr8	37914296	37914891
chr8	37915398	37917160
chr8	37924298	37925174
chr8	37939742	37940597
chr8	37944877	37945253
chr8	37946628	37949662
chr8	37965244	37965888
chr8	37966104	37966430
chr8	37967740	37968011
chr8	37968328	37969536
chr8	37996192	37996655
chr8	37997023	37997363
chr8	38029276	38033396
chr8	38040038	38040631
chr8	38042100	38042339
chr8	38043408	38045517
chr8	38046165	38046631
chr8	38046812	38047137
chr8	38053062	38054115
chr8	38054920	38055266
chr8	38056182	38056382
chr8	38056704	38058566
chr8	38059226	38059514
chr8	38066426	38067973
chr8	38072781	38073404
chr8	38078132	38080792
chr8	38081608	38082786
chr8	38085292	38087461
chr8	38087681	38088380
chr8	38089402	38091989
chr8	38093278	38093746
chr8	38094527	38095090
chr8	38100175	38100423
chr8	38100966	38101525
chr8	38101590	38101763
chr8	38103243	38107814
chr8	38108538	38109268
chr8	38109580	38109825
chr8	38111135	38111959
chr8	38112485	38113585
chr8	38115569	38117036
chr8	38117843	38118042
chr8	38119069	38121105
chr8	38122781	38124916
chr8	38127038	38127478
chr8	38127508	38127613
chr8	38127619	38128836
chr8	38129352	38129824
chr8	38130516	38135905
chr8	38135999	38142932
chr8	38143104	38155873
chr8	38155972	38156840
chr8	38157485	38163264
chr8	38163601	38168564
chr8	38168935	38170555
chr8	38171234	38185226
chr8	38185579	38185783
chr8	38185990	38186514
chr8	38186650	38186938
chr8	38189002	38189086
chr8	38190535	38191036
chr8	38193204	38193372
chr8	38193388	38194065
chr8	38194880	38197574
chr8	38197725	38198375
chr8	38199130	38199502
chr8	38199549	38199756
chr8	38200044	38200474
chr8	38201419	38201589
chr8	38202313	38202700
chr8	38203321	38203940
chr8	38204383	38204448
chr8	38205125	38205352
chr8	38205948	38206248
chr8	38206730	38207042
chr8	38207104	38207253
chr8	38207348	38207875
chr8	38208181	38208470
chr8	38209818	38210460
chr8	38212426	38212644
chr8	38217911	38218613
chr8	38219350	38219996
chr8	38220293	38220948
chr8	38222242	38222594
chr8	38224331	38224472
chr8	38224559	38225688
chr8	38226064	38226887
chr8	38229660	38238125
chr8	38238959	38242570
chr8	38242865	38243176
chr8	38243343	38244863
chr8	38245153	38246097
chr8	38246604	38246974
chr8	38247013	38247425
chr8	38248245	38248359
chr8	38248866	38249239
chr8	38249706	38250764
chr8	38251071	38251464
chr8	38252123	38253143
chr8	38253873	38256091
chr8	38256338	38256537
chr8	38256810	38273519
chr8	38273812	38274522
chr8	38274761	38284904
chr8	38285590	38287109
chr8	38287678	38288730
chr8	38289367	38290808
chr8	38291244	38297136
chr8	38297257	38298868
chr8	38299563	38299775
chr8	38300187	38301976
chr8	38302569	38304267
chr8	38304664	38305307
chr8	38306906	38307106
chr8	38307210	38307653
chr8	38308581	38309715
chr8	38310154	38311046
chr8	38311098	38311768
chr8	38312115	38312303
chr8	38312358	38312795
chr8	38312870	38313115
chr8	38313214	38313781
chr8	38314039	38315040
chr8	38315597	38319896
chr8	38321761	38322051
chr8	38322132	38322484
chr8	38323014	38325272
chr8	38325501	38326295
chr8	38326729	38327582
chr8	38327818	38330487
chr8	38331744	38332645
chr8	38335028	38336336
chr8	38338903	38339318
chr8	38339458	38339685
chr8	38359854	38360131
chr8	38360990	38361728
chr8	38362740	38364601
chr8	38365426	38365802
chr8	38366550	38366874
chr8	38367492	38367695
chr8	38368018	38368647
chr8	38369612	38370760
chr8	38371485	38371881
chr8	38372544	38372794
chr8	38372836	38373311
chr8	38373690	38375497
chr8	38376230	38390906
chr8	38391340	38393160
chr8	38394335	38395093
chr8	38395212	38395738
chr8	38397003	38397320
chr8	38397712	38398006
chr8	38398748	38399934
chr8	38400743	38405510
chr8	38405653	38406667
chr8	38407897	38408573
chr8	38408863	38427098
chr8	38427741	38433913
chr8	38434230	38447017
chr8	38447307	38447476
chr8	38447616	38447759
chr8	38448323	38461949
chr8	38462454	38470036
chr8	38470411	38471016
chr8	38471299	38474887
chr8	38475500	38476643
chr8	38479953	38480407
chr8	38482908	38491469
chr8	38491816	38492294
chr8	38494034	38506860
chr8	38509880	38511709
chr8	38512430	38513117
chr8	38513615	38514800
chr8	38516815	38516878
chr8	38516940	38517206
chr8	38526051	38532351
chr8	38533279	38533336
chr8	38548927	38550429
chr8	38550797	38556378
chr8	38556959	38560658
chr8	38560847	38562836
chr8	38563065	38567925
chr8	38571509	38572346
chr8	38572567	38583586
chr8	38584954	38585269
chr8	38600250	38600856
chr8	38601083	38603026
chr8	38605383	38606513
chr8	38612415	38613258
chr8	38621249	38622136
chr8	38622830	38628789
chr8	38629839	38634833
chr8	38641844	38642329
chr8	38643279	38647109
chr8	38647776	38648327
chr8	38650992	38651210
chr8	38657702	38659282
chr8	38664754	38668085
chr8	38669517	38669906
chr8	38670995	38672864
chr8	38677048	38677768
chr8	38677979	38684677
chr8	38685165	38685907
chr8	38694497	38694760
chr8	38697091	38697429
chr8	38697604	38697664
chr8	38700705	38701033
chr8	38701268	38706483
chr8	38710339	38715267
chr8	38715446	38715661
chr8	38716643	38722568
chr8	38723841	38724499
chr8	38725438	38725765
chr8	38726381	38731515
chr8	38732596	38738332
chr8	38738876	38739395
chr8	38739786	38740438
chr8	38741349	38742092
chr8	38743610	38744226
chr8	38744758	38746066
chr8	38750955	38751361
chr8	38752614	38763435
chr8	38764300	38765666
chr8	38767257	38772150
chr8	38776727	38780417
chr8	38783620	38800947
chr8	38801395	38815719
chr8	38815858	38816234
chr8	38816331	38817531
chr8	38817762	38825866
chr8	38827131	38843079
chr8	38844220	38844804
chr8	38844848	38854247
chr8	38854475	38858478
chr8	38858854	38860572
chr8	38861066	38862183
chr8	38862502	38879280
chr8	38881667	38881927
chr8	38883407	38884070
chr8	38884710	38885238
chr8	38887779	38888488
chr8	38890864	38891692
chr8	38892002	38892410
chr8	38895180	38896386
chr8	38897004	38897271
chr8	38898791	38960626
chr8	38961066	38963834
chr8	38964017	38970119
chr8	38971861	38976827
chr8	38976874	38978985
chr8	38980388	38980605
chr8	38981982	38983364
chr8	38984437	38986144
chr8	38986468	38987689
chr8	38988286	38993968
chr8	38994321	39001366
chr8	39001693	39002092
chr8	39002436	39003386
chr8	39004241	39005284
chr8	39006620	39007563
chr8	39008062	39008412
chr8	39024847	39025142
chr8	39027217	39029571
chr8	39029867	39030460
chr8	39974544	39975232
chr8	39975621	39976415
chr8	39977206	39982234
chr8	39982274	39994773
chr8	39994945	39995046
chr8	39995471	39996714
chr8	39997412	39999711
chr8	40001038	40001111
chr8	40001189	40001387
chr8	40010992	40013584
chr8	40014870	40015951
chr8	40021567	40022230
chr8	40033085	40035846
chr8	40036380	40038099
chr8	40038190	40038245
chr8	40038553	40038645
chr8	40039255	40042568
chr8	40042621	40043103
chr8	40043593	40044046
chr8	40046057	40046284
chr8	40048750	40049177
chr8	40049549	40050500
chr8	40050959	40063194
chr8	40066452	40066945
chr8	40069163	40069529
chr8	40102416	40103168
chr8	40104531	40104827
chr8	40105191	40105378
chr8	40106108	40109009
chr8	40109221	40109818
chr8	40109940	40110756
chr8	40111320	40111687
chr8	40112335	40113723
chr8	40114491	40114875
chr8	40116048	40117523
chr8	40118200	40121690
chr8	40160510	40160748
chr8	40160979	40161343
chr8	40163544	40163967
chr8	40166938	40167956
chr8	40169533	40169915
chr8	40171203	40175114
chr8	40176128	40176384
chr8	40177191	40177988
chr8	40179093	40179312
chr8	40181807	40183312
chr8	40185326	40186972
chr8	40188613	40189293
chr8	40190744	40192040
chr8	40192390	40193040
chr8	40193521	40193821
chr8	40196642	40198782
chr8	40198871	40199308
chr8	40199340	40205273
chr8	40206187	40206711
chr8	40207298	40207482
chr8	40208041	40208874
chr8	40213860	40213926
chr8	40214096	40215181
chr8	40215970	40217003
chr8	40226619	40227273
chr8	40228043	40228477
chr8	40228830	40229091
chr8	40230752	40230910
chr8	40230960	40234015
chr8	40234074	40234152
chr8	40234187	40234537
chr8	40234912	40236126
chr8	40251455	40251834
chr8	40252196	40254067
chr8	40254364	40256096
chr8	40292906	40295642
chr8	40297359	40297782
chr8	40306598	40307810
chr8	40320168	40325003
chr8	40329520	40330535
chr8	40330873	40331252
chr8	40335744	40337579
chr8	40343566	40344125
chr8	40345145	40346871
chr8	40347314	40350700
chr8	40354891	40357008
chr8	40357418	40358351
chr8	40359371	40361220
chr8	40361482	40363370
chr8	40367677	40368730
chr8	40370086	40373206
chr8	40374365	40381540
chr8	40388597	40389628
chr8	40390121	40390625
chr8	40405292	40408149
chr8	40408981	40409766
chr8	40409834	40410857
chr8	40411445	40416587
chr8	40417186	40417493
chr8	40418259	40418942
chr8	40419836	40421259
chr8	40422811	40423489
chr8	40423967	40424039
chr8	40424105	40425800
chr8	40431126	40431194
chr8	40431242	40431319
chr8	40432334	40432433
chr8	40439415	40441947
chr8	40442136	40444314
chr8	40444582	40445317
chr8	40453662	40454411
chr8	40463626	40464138
chr8	40475481	40476442
chr8	40480901	40481474
chr8	40482133	40482631
chr8	40485491	40486062
chr8	40492025	40492291
chr8	40492859	40493311
chr8	40493564	40495481
chr8	40497185	40498521
chr8	40512767	40513677
chr8	40518064	40519934
chr8	40523946	40525356
chr8	40525423	40525481
chr8	40526289	40528809
chr8	40528880	40553958
chr8	40554732	40560109
chr8	40560893	40566948
chr8	40567308	40568138
chr8	40568653	40568815
chr8	40569042	40571639
chr8	40573204	40573866
chr8	40574705	40575454
chr8	40579420	40580354
chr8	40582129	40585000
chr8	40585246	40587031
chr8	40590013	40590263
chr8	40590442	40591418
chr8	40592102	40592730
chr8	40593312	40594669
chr8	40595249	40595696
chr8	40596025	40597550
chr8	40599674	40601224
chr8	40607649	40608498
chr8	40609415	40609521
chr8	40610303	40610421
chr8	40610537	40611284
chr8	40611331	40612500
chr8	40612864	40614619
chr8	40617321	40617358
chr8	40617738	40628725
chr8	40632878	40633555
chr8	40663481	40663816
chr8	40672461	40674317
chr8	40674838	40675248
chr8	40677147	40677687
chr8	40679982	40681549
chr8	40683080	40689372
chr8	40689434	40690796
chr8	40690877	40699634
chr8	40699953	40702990
chr8	40703415	40704924
chr8	40705999	40706353
chr8	40706701	40707217
chr8	40707606	40708880
chr8	40710369	40710412
chr8	40712245	40712339
chr8	40714585	40721349
chr8	40722092	40727285
chr8	40728540	40728767
chr8	40730628	40731137
chr8	40732009	40734118
chr8	40735665	40736446
chr8	40736739	40737011
chr8	40738532	40738709
chr8	40739135	40740307
chr8	40740798	40741329
chr8	40742687	40745678
chr8	40746585	40747340
chr8	40748300	40748687
chr8	40748728	40749027
chr8	40749431	40750043
chr8	40751457	40752775
chr8	40755326	40756320
chr8	40756893	40757775
chr8	40758025	40758404
chr8	40758684	40761876
chr8	40762541	40768584
chr8	40769561	40770944
chr8	40775021	40780362
chr8	40811081	40812906
chr8	40813128	40814588
chr8	40814905	40816953
chr8	40817308	40819789
chr8	40820003	40824574
chr8	40824905	40826030
chr8	40826627	40852249
chr8	40852368	40857339
chr8	40857806	40861671
chr8	40862942	40889586
chr8	40890257	40899093
chr8	40899996	40900520
chr8	40901756	40903042
chr8	40903314	40904113
chr8	40906974	40907815
chr8	40923975	40924239
chr8	40928875	40929456
chr8	40929525	40930958
chr8	40944118	40945243
chr8	40973531	40975933
chr8	40979999	40980285
chr8	40982504	40985809
chr8	40986248	40995540
chr8	40996458	40996806
chr8	41004331	41004965
chr8	41006897	41007134
chr8	41009829	41010052
chr8	41049039	41049499
chr8	41060554	41062517
chr8	41062918	41063013
chr8	41076681	41076960
chr8	41077782	41079908
chr8	41080532	41080668
chr8	41080724	41081571
chr8	41082570	41084627
chr8	41092523	41092961
chr8	41093050	41093150
chr8	41093203	41093452
chr8	41093691	41094836
chr8	41094891	41107877
chr8	41108032	41108872
chr8	41108963	41109505
chr8	41109689	41109905
chr8	41110411	41111443
chr8	41112293	41112712
chr8	41112765	41117373
chr8	41117638	41119270
chr8	41120076	41120255
chr8	41122053	41122763
chr8	41123231	41123329
chr8	41123432	41127167
chr8	41127360	41130518
chr8	41138394	41139208
chr8	41139650	41142269
chr8	41144390	41147658
chr8	41150955	41152190
chr8	41152852	41154681
chr8	41155279	41155501
chr8	41156064	41159698
chr8	41160973	41161581
chr8	41161866	41162133
chr8	41162318	41162457
chr8	41163689	41164276
chr8	41180127	41180588
chr8	41184176	41184599
chr8	41185994	41186859
chr8	41193632	41202743
chr8	41202972	41204211
chr8	41205491	41206339
chr8	41245743	41252026
chr8	41252393	41252922
chr8	41253490	41258414
chr8	41259935	41260131
chr8	41262224	41263045
chr8	41263503	41263576
chr8	41263893	41264629
chr8	41264889	41265151
chr8	41268601	41269406
chr8	41275188	41282486
chr8	41283359	41297022
chr8	41297816	41299043
chr8	41299585	41311380
chr8	41311446	41312897
chr8	41315378	41315746
chr8	41318897	41320345
chr8	41321953	41322008
chr8	41330468	41331931
chr8	41341640	41343963
chr8	41360478	41361764
chr8	41404116	41404328
chr8	41414589	41415203
chr8	41415742	41415898
chr8	41430026	41430482
chr8	41434706	41434911
chr8	41447225	41447295
chr8	41454594	41456784
chr8	41463000	41463160
chr8	41463365	41463773
chr8	41466084	41466153
chr8	41466491	41466739
chr8	41468701	41469254
chr8	41473359	41473421
chr8	41473475	41473575
chr8	41477991	41478108
chr8	41483694	41486281
chr8	41489479	41493259
chr8	41493440	41494257
chr8	41494541	41495493
chr8	41497619	41503492
chr8	41503751	41504864
chr8	41505000	41515009
chr8	41515493	41518693
chr8	41519170	41519781
chr8	41523500	41523748
chr8	41524395	41524891
chr8	41526575	41530607
chr8	41532429	41537748
chr8	41539817	41545658
chr8	41546505	41548157
chr8	41548617	41549532
chr8	41559262	41559532
chr8	41559948	41560730
chr8	41561156	41561926
chr8	41562144	41563506
chr8	41566037	41568211
chr8	41569487	41570139
chr8	41574588	41575099
chr8	41576173	41580441
chr8	41581123	41581213
chr8	41581281	41583198
chr8	41583920	41584414
chr8	41585050	41591299
chr8	41592747	41593855
chr8	41595207	41595594
chr8	41595999	41597472
chr8	41597670	41614498
chr8	41614554	41624678
chr8	41625084	41627234
chr8	41627670	41627982
chr8	41628013	41630163
chr8	41630453	41632275
chr8	41632320	41634411
chr8	41637039	41637297
chr8	41638118	41639282
chr8	41639829	41640986
chr8	41644037	41666843
chr8	41666971	41674971
chr8	41680301	41693338
chr8	41693380	41693721
chr8	41693862	41694717
chr8	41694975	41695918
chr8	41696655	41698241
chr8	41698692	41700374
chr8	41700515	41702848
chr8	41703684	41705513
chr8	41706861	41707441
chr8	41708685	41709471
chr8	41709697	41718490
chr8	41718721	41720240
chr8	41720552	41721800
chr8	41722116	41726022
chr8	41727112	41727989
chr8	41729644	41730514
chr8	41735954	41737272
chr8	41737676	41738464
chr8	41740511	41741963
chr8	41743155	41748902
chr8	41748906	41756190
chr8	41757508	41757898
chr8	41758186	41758641
chr8	41761185	41762675
chr8	41763289	41763956
chr8	41764213	41764648
chr8	41765493	41769342
chr8	41770575	41773796
chr8	41774213	41774327
chr8	41774414	41775503
chr8	41781294	41781990
chr8	41783577	41783886
chr8	41784820	41794292
chr8	41794830	41794924
chr8	41797317	41799895
chr8	41811561	41811664
chr8	41820183	41820435
chr8	41822331	41824002
chr8	41824680	41826560
chr8	41826759	41837220
chr8	41843800	41848116
chr8	41848526	41849224
chr8	41851393	41853051
chr8	41854174	41856999
chr8	41857537	41859064
chr8	41859399	41860893
chr8	41861041	41862646
chr8	41862727	41863313
chr8	41863636	41867082
chr8	41867358	41868424
chr8	41870196	41883919
chr8	41884067	41884957
chr8	41891059	41894315
chr8	41894553	41899582
chr8	41904188	41904770
chr8	41906748	41908290
chr8	41908691	41909780
chr8	41927757	41928312
chr8	41928630	41928855
chr8	41929203	41930605
chr8	41931909	41934516
chr8	41936000	41936250
chr8	41937849	41942167
chr8	41942785	41942932
chr8	41943953	41947577
chr8	41948004	41948056
chr8	41948244	41948873
chr8	41950340	41951149
chr8	41951315	41952408
chr8	41955248	41963559
chr8	41963829	41964112
chr8	41964702	41964875
chr8	41966026	41966766
chr8	41971159	41972010
chr8	41973083	41974236
chr8	41975481	41976632
chr8	41978827	41979870
chr8	41981051	41981925
chr8	41982218	41983231
chr8	41983783	41988240
chr8	41990093	41990147
chr8	41990795	41991149
chr8	41991893	41993669
chr8	41994211	41994542
chr8	41994788	41996753
chr8	42000210	42000529
chr8	42001403	42008681
chr8	42009391	42010903
chr8	42013869	42016168
chr8	42017095	42024512
chr8	42031655	42032208
chr8	42032802	42034741
chr8	42036028	42037052
chr8	42037729	42039412
chr8	42042407	42043180
chr8	42043376	42043746
chr8	42044790	42045535
chr8	42045858	42046606
chr8	42047012	42053538
chr8	42053798	42053975
chr8	42068718	42069005
chr8	42085823	42085940
chr8	42123633	42124138
chr8	42138502	42142811
chr8	42143137	42143516
chr8	42143737	42143957
chr8	42149708	42154808
chr8	42154978	42157989
chr8	42162209	42164949
chr8	42164990	42169201
chr8	42170047	42186628
chr8	42187281	42189491
chr8	42189808	42190219
chr8	42190459	42192508
chr8	42192740	42193497
chr8	42193594	42193798
chr8	42193905	42211106
chr8	42214564	42215622
chr8	42216130	42216741
chr8	42217019	42217757
chr8	42218155	42219966
chr8	42220721	42222605
chr8	42222910	42223850
chr8	42233530	42234099
chr8	42244967	42248066
chr8	42249227	42251329
chr8	42259370	42259751
chr8	42259910	42273358
chr8	42273752	42273847
chr8	42274056	42276306
chr8	42276774	42294850
chr8	42295072	42295699
chr8	42296108	42298543
chr8	42299152	42300889
chr8	42301726	42302696
chr8	42303646	42303792
chr8	42304031	42309724
chr8	42312909	42317408
chr8	42317541	42319262
chr8	42319589	42320259
chr8	42320812	42322008
chr8	42322660	42332494
chr8	42337475	42343264
chr8	42343891	42344176
chr8	42344566	42345116
chr8	42345370	42347234
chr8	42348087	42348644
chr8	42350771	42352579
chr8	42353319	42357006
chr8	42364159	42364452
chr8	42367766	42367998
chr8	42372079	42372421
chr8	42374408	42374594
chr8	42376829	42377407
chr8	42381030	42382307
chr8	42382407	42382581
chr8	42382754	42384598
chr8	42384975	42388438
chr8	42388614	42389278
chr8	42389713	42389926
chr8	42390085	42393808
chr8	42395618	42396544
chr8	42397139	42399252
chr8	42399939	42407373
chr8	42407393	42419002
chr8	42419037	42419522
chr8	42419963	42420155
chr8	42421060	42422845
chr8	42423764	42430827
chr8	42433179	42433556
chr8	42433643	42437839
chr8	42438303	42439902
chr8	42440860	42441902
chr8	42443454	42445275
chr8	42446397	42446603
chr8	42446604	42446798
chr8	42446965	42449233
chr8	42450261	42451162
chr8	42452755	42453265
chr8	42453555	42455204
chr8	42455372	42471443
chr8	42471809	42510604
chr8	42514048	42515067
chr8	42519886	42520304
chr8	42522626	42523303
chr8	42524893	42529262
chr8	42529771	42529822
chr8	42530325	42530404
chr8	42530484	42538172
chr8	42538337	42548508
chr8	42548931	42551291
chr8	42551687	42552596
chr8	42553086	42556233
chr8	42556432	42561386
chr8	42563847	42564448
chr8	42564797	42565093
chr8	42572467	42572824
chr8	42578305	42578824
chr8	42579399	42580322
chr8	42581084	42583109
chr8	42583386	42584126
chr8	42591741	42593014
chr8	42593194	42594276
chr8	42597638	42597926
chr8	42640771	42641334
chr8	42642440	42642667
chr8	42642694	42642859
chr8	42643044	42643280
chr8	42644557	42645588
chr8	42648285	42648580
chr8	42648716	42649096
chr8	42650047	42651483
chr8	42652815	42653212
chr8	42655754	42658258
chr8	42659726	42661261
chr8	42672017	42672493
chr8	42672763	42674664
chr8	42676211	42676471
chr8	42679027	42679888
chr8	42689689	42690494
chr8	42690756	42691930
chr8	42692082	42696944
chr8	42700057	42700615
chr8	42700888	42701182
chr8	42701366	42702175
chr8	42703636	42710270
chr8	42710280	42710718
chr8	42715681	42716918
chr8	42717288	42717563
chr8	42717748	42718062
chr8	42718412	42722823
chr8	42723438	42723903
chr8	42724491	42725589
chr8	42726242	42727444
chr8	42741119	42743663
chr8	42743688	42744037
chr8	42745662	42746152
chr8	42753467	42756213
chr8	42758588	42766465
chr8	42774269	42774455
chr8	42784996	42785144
chr8	42786096	42787696
chr8	42789349	42790052
chr8	42790601	42791010
chr8	42795079	42795717
chr8	42796172	42797645
chr8	42797884	42798426
chr8	42799767	42799991
chr8	42800685	42805673
chr8	42805801	42806003
chr8	42806912	42807263
chr8	42807404	42808657
chr8	42809527	42809953
chr8	42814176	42814908
chr8	42818098	42819061
chr8	42819637	42823591
chr8	42836011	42836389
chr8	42836453	42836507
chr8	42838190	42838656
chr8	42839196	42845251
chr8	42845493	42846924
chr8	42847403	42847587
chr8	42848281	42852290
chr8	42852468	42855436
chr8	42857660	42859940
chr8	42860168	42860956
chr8	42863984	42864036
chr8	42869844	42870308
chr8	42870361	42871178
chr8	42883960	42884382
chr8	42885821	42886284
chr8	42886559	42887119
chr8	42888108	42889098
chr8	42889159	42889322
chr8	42889646	42890003
chr8	42890303	42900264
chr8	42900323	42903594
chr8	42903762	42905240
chr8	42905374	42906236
chr8	42907151	42907689
chr8	42908902	42909924
chr8	42912499	42912681
chr8	42915664	42917801
chr8	42918929	42921082
chr8	42922766	42922846
chr8	42924690	42924840
chr8	42926436	42926576
chr8	42926721	42927057
chr8	42927307	42928318
chr8	42974268	42974656
chr8	42975021	42975495
chr8	42975660	42976703
chr8	42980026	42980176
chr8	42980499	42981018
chr8	42981077	42982246
chr8	42982497	42982561
chr8	42983563	42983708
chr8	42984148	42984341
chr8	42984829	42985167
chr8	42985444	42986180
chr8	42986736	42990498
chr8	42996457	42996550
chr8	42996652	42996701
chr8	42996756	42997427
chr8	42998038	42998396
chr8	42999865	43000772
chr8	43001134	43001190
chr8	43002301	43002527
chr8	43004547	43004633
chr8	43008054	43008613
chr8	43010979	43012895
chr8	43014071	43015664
chr8	43015762	43018803
chr8	43030796	43030900
chr8	43031111	43031224
chr8	43032521	43033960
chr8	43035276	43036047
chr8	43036668	43036927
chr8	43039264	43039692
chr8	43044408	43047705
chr8	43049937	43050156
chr8	43051129	43051678
chr8	43051962	43052176
chr8	43052225	43053183
chr8	43053862	43059492
chr8	43060067	43060950
chr8	43061210	43064742
chr8	43064864	43065769
chr8	43066295	43068225
chr8	43068617	43069361
chr8	43069921	43070185
chr8	43073528	43074906
chr8	43075614	43080484
chr8	43081603	43082020
chr8	43083835	43084176
chr8	43084243	43084415
chr8	43086063	43086702
chr8	43087213	43087707
chr8	43089229	43089499
chr8	43090314	43098208
chr8	43098985	43106430
chr8	43138196	43146616
chr8	43147223	43148050
chr8	43148566	43149058
chr8	43160643	43163879
chr8	46901009	46902307
chr8	46902762	46906837
chr8	46908230	46917071
chr8	46917228	46924414
chr8	46925625	46926333
chr8	46929696	46930058
chr8	46930619	46934091
chr8	46955300	46955669
chr8	46956577	46957647
chr8	46975238	46976025
chr8	46976251	46977361
chr8	46979271	46979542
chr8	46980835	46981395
chr8	47175621	47175713
chr8	47176325	47193138
chr8	47193536	47194644
chr8	47195793	47196493
chr8	47197305	47199009
chr8	47202256	47203888
chr8	47255179	47255856
chr8	47258512	47263192
chr8	47268687	47269150
chr8	47276712	47276904
chr8	47276951	47280945
chr8	47284356	47286290
chr8	47286347	47286568
chr8	47289902	47290455
chr8	47291555	47291996
chr8	47302746	47303645
chr8	47303946	47308658
chr8	47323282	47323882
chr8	47327294	47327976
chr8	47328950	47329334
chr8	47341786	47342812
chr8	47349236	47354261
chr8	47354680	47359326
chr8	47359367	47364507
chr8	47364860	47367023
chr8	47369071	47371115
chr8	47371470	47371667
chr8	47375049	47376707
chr8	47377423	47377816
chr8	47378936	47381823
chr8	47382180	47385603
chr8	47386483	47386649
chr8	47386994	47387595
chr8	47398068	47399058
chr8	47437703	47441028
chr8	47442219	47442747
chr8	47442784	47443562
chr8	47444318	47444537
chr8	47445053	47445235
chr8	47446570	47447499
chr8	47447769	47447945
chr8	47448236	47450593
chr8	47472890	47473275
chr8	47475077	47475315
chr8	47476206	47476805
chr8	47477465	47479630
chr8	47491657	47492850
chr8	47493040	47494393
chr8	47494761	47495378
chr8	47504898	47510342
chr8	47510824	47516414
chr8	47517028	47517495
chr8	47518519	47532190
chr8	47532691	47532922
chr8	47533483	47534118
chr8	47538221	47538516
chr8	47538886	47540628
chr8	47579425	47581229
chr8	47587011	47587601
chr8	47591521	47593181
chr8	47593476	47596646
chr8	47597171	47607524
chr8	47608352	47615782
chr8	47616114	47618385
chr8	47619132	47624037
chr8	47624894	47643597
chr8	47644028	47645525
chr8	47646573	47646809
chr8	47647345	47650655
chr8	47651402	47653821
chr8	47654005	47655239
chr8	47656468	47665071
chr8	47666123	47667423
chr8	47668395	47670298
chr8	47670646	47671554
chr8	47671815	47673055
chr8	47673182	47673907
chr8	47674349	47676295
chr8	47676481	47681410
chr8	47681704	47686281
chr8	47687537	47690340
chr8	47690549	47707236
chr8	47708080	47708554
chr8	47709016	47711054
chr8	47711879	47712243
chr8	47712482	47719319
chr8	47723473	47723859
chr8	47724128	47741199
chr8	47741685	47742923
chr8	47743277	47744602
chr8	47762802	47766573
chr8	47768263	47768403
chr8	47768499	47768892
chr8	47773404	47773807
chr8	47773956	47774926
chr8	47775873	47777926
chr8	47778127	47778464
chr8	47779459	47780322
chr8	47780705	47781007
chr8	47783728	47784592
chr8	47787587	47788539
chr8	47793001	47793419
chr8	47794031	47795540
chr8	47941423	47943524
chr8	47945705	47946613
chr8	47946855	47947636
chr8	47949665	47951512
chr8	47952807	47953177
chr8	47958721	47962217
chr8	47965601	47966445
chr8	47967258	47968430
chr8	47969559	47970019
chr8	47970232	47974953
chr8	47977199	47977584
chr8	47978576	47979122
chr8	47980868	47980979
chr8	47982682	47983173
chr8	47983853	47984013
chr8	47984073	47984872
chr8	47984953	47985438
chr8	47986262	47986343
chr8	47986388	47988764
chr8	47989248	47994158
chr8	47994930	47996721
chr8	47997351	47997684
chr8	47997899	47997938
chr8	48006823	48010944
chr8	48011368	48012122
chr8	48012513	48012615
chr8	48014918	48016142
chr8	48016830	48016944
chr8	48017872	48018092
chr8	48099657	48102769
chr8	48103844	48106225
chr8	48112166	48112487
chr8	48117253	48117455
chr8	48119489	48121685
chr8	48122860	48123611
chr8	48123929	48125335
chr8	48125667	48127892
chr8	48130678	48131691
chr8	48133260	48133714
chr8	48136022	48137246
chr8	48138286	48138640
chr8	48138783	48139354
chr8	48140748	48149775
chr8	48150407	48150662
chr8	48150869	48151474
chr8	48152565	48152905
chr8	48160424	48160827
chr8	48168894	48169329
chr8	48170907	48178205
chr8	48178478	48179346
chr8	48188033	48188637
chr8	48189057	48189489
chr8	48190213	48192877
chr8	48193084	48195161
chr8	48197844	48200107
chr8	48265519	48265925
chr8	48268763	48270343
chr8	48274119	48274749
chr8	48274893	48275567
chr8	48280448	48281092
chr8	48282370	48282808
chr8	48282885	48283111
chr8	48283866	48284470
chr8	48287286	48288383
chr8	48314527	48317875
chr8	48318273	48325014
chr8	48331060	48332048
chr8	48371524	48373861
chr8	48376005	48376437
chr8	48378620	48381286
chr8	48381746	48382002
chr8	48390816	48391762
chr8	48391807	48393493
chr8	48393746	48394805
chr8	48394854	48394897
chr8	48395020	48402838
chr8	48403581	48404121
chr8	48406435	48407151
chr8	48407251	48407485
chr8	48417339	48418090
chr8	48418289	48435375
chr8	48435614	48439597
chr8	48439884	48440744
chr8	48442358	48442737
chr8	48443632	48446266
chr8	48446585	48446887
chr8	48499748	48502126
chr8	48506181	48506225
chr8	48510395	48510742
chr8	48512908	48516260
chr8	48517039	48518012
chr8	48518446	48519947
chr8	48520320	48520951
chr8	48523269	48523890
chr8	48524227	48524661
chr8	48525310	48526061
chr8	48529732	48530219
chr8	48542402	48543035
chr8	48546100	48546149
chr8	48546273	48546865
chr8	48547110	48547262
chr8	48547303	48547349
chr8	48547600	48556964
chr8	48557779	48557944
chr8	48570908	48571309
chr8	48571476	48572230
chr8	48580468	48584176
chr8	48587229	48593411
chr8	48619777	48621158
chr8	48621597	48622278
chr8	48624868	48625646
chr8	48642536	48643228
chr8	48643565	48644665
chr8	48645507	48650603
chr8	48657285	48657552
chr8	48658803	48659128
chr8	48671375	48671989
chr8	48679323	48679757
chr8	48688821	48689581
chr8	48690048	48690537
chr8	48691593	48692038
chr8	48693442	48700906
chr8	48701841	48706558
chr8	48706939	48709441
chr8	48734786	48736120
chr8	48741262	48741972
chr8	48755455	48755872
chr8	48762412	48766098
chr8	48767893	48768185
chr8	48777715	48780423
chr8	48781999	48782330
chr8	48787866	48788209
chr8	48788569	48789087
chr8	48789350	48793121
chr8	48816245	48820748
chr8	48823879	48826509
chr8	48831916	48832319
chr8	48834501	48835409
chr8	48841451	48842529
chr8	48862687	48864778
chr8	48869846	48871455
chr8	48876425	48878855
chr8	48891547	48892368
chr8	48897936	48898410
chr8	48898787	48900481
chr8	48902357	48902692
chr8	48919236	48922602
chr8	48922836	48924761
chr8	48925115	48930418
chr8	48931801	48932131
chr8	48966171	48966485
chr8	48967333	48969230
chr8	48969783	48971315
chr8	48971883	48972457
chr8	48972735	48974599
chr8	48974893	48975702
chr8	48976212	48978743
chr8	48978973	48980643
chr8	48982473	48983795
chr8	49038617	49039595
chr8	49041856	49045193
chr8	49045627	49048604
chr8	49061517	49062766
chr8	49259911	49260112
chr8	49260581	49261811
chr8	49290565	49292241
chr8	49292942	49296769
chr8	49297095	49297408
chr8	49297824	49303102
chr8	49310012	49310884
chr8	49378856	49379393
chr8	49379801	49380966
chr8	49381274	49382990
chr8	49383225	49384738
chr8	49385455	49389178
chr8	49393096	49394050
chr8	49395050	49395358
chr8	49396709	49397069
chr8	49398610	49399115
chr8	49411034	49412883
chr8	49477960	49480190
chr8	49481504	49483247
chr8	49483543	49484748
chr8	49492746	49493329
chr8	49496049	49496395
chr8	49500086	49504220
chr8	49504612	49505253
chr8	49506093	49507136
chr8	49525049	49525584
chr8	49526419	49526741
chr8	49569467	49572029
chr8	49583815	49584219
chr8	49622207	49622460
chr8	49640747	49640812
chr8	49641256	49641463
chr8	49658657	49659570
chr8	49700449	49700810
chr8	49701966	49702040
chr8	49702509	49703535
chr8	49796133	49796812
chr8	49906923	49907837
chr8	49908049	49916009
chr8	49916252	49916360
chr8	49916616	49916975
chr8	49917235	49918074
chr8	49918292	49919415
chr8	49921091	49922791
chr8	49924267	49925958
chr8	49928275	49928627
chr8	49935023	49936366
chr8	49936757	49938297
chr8	49939393	49941269
chr8	49941617	49943531
chr8	49944649	49946285
chr8	49947221	49947819
chr8	49948113	49949763
chr8	49969420	49970803
chr8	49974984	49975673
chr8	49976540	49978073
chr8	49978890	49981517
chr8	49982366	49983134
chr8	49983374	49984510
chr8	49986315	49986756
chr8	49991873	49992738
chr8	49995493	49995776
chr8	49998937	50001796
chr8	50001880	50002062
chr8	50006860	50007376
chr8	50008009	50008323
chr8	50019661	50021155
chr8	50021413	50021914
chr8	50022344	50023279
chr8	50023929	50024935
chr8	50025829	50028136
chr8	50034506	50036567
chr8	50038281	50038470
chr8	50038861	50039542
chr8	50039827	50040047
chr8	50042434	50042811
chr8	50043676	50043818
chr8	50054223	50060052
chr8	50060269	50061052
chr8	50061977	50062506
chr8	50062550	50063154
chr8	50063916	50064952
chr8	50067523	50070210
chr8	50070531	50073268
chr8	50073676	50076142
chr8	50084334	50084589
chr8	50085100	50085867
chr8	50116610	50117992
chr8	50121727	50124079
chr8	50124685	50125111
chr8	50125628	50128199
chr8	50129081	50129869
chr8	50132641	50135718
chr8	50135911	50138425
chr8	50139336	50141638
chr8	50143862	50145197
chr8	50153667	50154907
chr8	50162077	50163086
chr8	50165104	50165598
chr8	50169525	50170032
chr8	50173058	50173477
chr8	50175130	50175325
chr8	50175361	50179583
chr8	50179721	50179933
chr8	50180086	50180424
chr8	50180804	50181459
chr8	50182627	50184462
chr8	50186043	50186278
chr8	50186317	50186363
chr8	50186434	50186491
chr8	50186826	50187692
chr8	50187715	50189694
chr8	50190428	50190836
chr8	50191099	50192133
chr8	50194798	50196032
chr8	50196076	50200919
chr8	50208750	50209008
chr8	50212238	50213398
chr8	50255717	50255987
chr8	50256733	50257860
chr8	50268523	50269004
chr8	50269448	50269644
chr8	50269772	50269854
chr8	50270387	50271059
chr8	50271864	50272993
chr8	50273206	50273830
chr8	50274563	50274915
chr8	50275439	50276360
chr8	50276653	50277245
chr8	50287653	50288539
chr8	50288666	50288924
chr8	50289663	50290447
chr8	50292768	50293092
chr8	50293334	50293782
chr8	50297305	50297656
chr8	50301895	50302815
chr8	50307523	50308769
chr8	50309433	50309735
chr8	50310125	50310219
chr8	50310260	50312517
chr8	50318112	50318619
chr8	50323994	50324528
chr8	50349227	50351371
chr8	50352071	50355223
chr8	50355400	50362494
chr8	50362601	50364601
chr8	50366284	50366365
chr8	50367799	50368535
chr8	50369989	50371001
chr8	50373806	50373852
chr8	50375326	50375732
chr8	50377892	50381074
chr8	50384415	50384683
chr8	50386456	50386768
chr8	50387075	50387281
chr8	50388281	50389460
chr8	50391937	50392595
chr8	50393903	50393987
chr8	50394060	50394278
chr8	50395464	50395782
chr8	50397566	50397880
chr8	50398186	50398230
chr8	50400356	50400851
chr8	50401498	50404107
chr8	50404451	50405115
chr8	50406746	50412084
chr8	50412620	50413411
chr8	50413510	50414970
chr8	50416835	50417008
chr8	50421540	50421729
chr8	50426203	50426402
chr8	50427655	50427705
chr8	50428055	50428283
chr8	50435270	50436104
chr8	50437506	50438618
chr8	50440697	50441403
chr8	50443676	50444897
chr8	50445446	50446893
chr8	50447553	50448528
chr8	50448746	50448911
chr8	50451008	50454823
chr8	50455525	50456941
chr8	50457847	50457953
chr8	50464327	50464732
chr8	50469536	50469806
chr8	50476381	50477381
chr8	50479345	50480537
chr8	50481095	50483704
chr8	50491823	50492249
chr8	50531501	50531909
chr8	50556712	50557510
chr8	50562896	50563521
chr8	50571108	50571938
chr8	50604546	50605170
chr8	50615807	50617892
chr8	50619302	50621227
chr8	50630692	50631260
chr8	50633283	50633863
chr8	50635919	50636436
chr8	50640776	50645062
chr8	50645670	50646322
chr8	50662611	50663618
chr8	50711465	50711850
chr8	50717832	50718905
chr8	50719328	50719407
chr8	50719524	50719681
chr8	50719793	50720770
chr8	50721136	50722573
chr8	50723408	50724034
chr8	50725862	50726068
chr8	50726656	50726815
chr8	50727628	50728025
chr8	50728559	50729822
chr8	50820776	50821453
chr8	50862584	50863499
chr8	51042276	51045117
chr8	51048960	51049539
chr8	51051643	51051871
chr8	51052148	51052727
chr8	51053444	51055649
chr8	51055879	51056522
chr8	51057390	51057836
chr8	51115567	51116448
chr8	51121292	51122420
chr8	51179705	51180109
chr8	51266733	51269936
chr8	51270864	51272227
chr8	51273130	51275241
chr8	51276582	51276937
chr8	51294855	51295926
chr8	51365779	51367214
chr8	51367841	51368224
chr8	51376905	51377232
chr8	51377603	51378027
chr8	51386690	51387808
chr8	51388767	51389756
chr8	51500492	51502864
chr8	51503999	51506522
chr8	51507402	51513692
chr8	51514404	51515625
chr8	51517598	51518809
chr8	51519391	51520794
chr8	51523585	51524211
chr8	51524708	51527887
chr8	51529438	51530117
chr8	51533449	51533804
chr8	51534675	51535517
chr8	51546305	51546863
chr8	51644611	51646601
chr8	51659934	51661589
chr8	51664388	51665389
chr8	51666286	51668000
chr8	51676209	51677374
chr8	51758477	51758805
chr8	51777721	51777826
chr8	51778322	51780324
chr8	51780809	51781033
chr8	51781811	51783008
chr8	51792342	51793069
chr8	51800433	51800511
chr8	51803444	51803694
chr8	51808707	51809764
chr8	51818877	51819997
chr8	51820086	51822286
chr8	51822652	51823711
chr8	51827293	51827525
chr8	51829250	51829724
chr8	51834892	51835130
chr8	51837913	51838263
chr8	51838304	51838456
chr8	51841732	51842475
chr8	51843736	51843828
chr8	51844096	51845287
chr8	51846029	51846665
chr8	51847352	51848543
chr8	51849872	51855962
chr8	51856685	51861149
chr8	51861444	51864058
chr8	51867927	51871718
chr8	51872037	51872741
chr8	51873626	51873842
chr8	51875390	51875980
chr8	51878022	51879214
chr8	51879430	51880173
chr8	51880808	51881204
chr8	51881865	51887301
chr8	51887761	51891547
chr8	51892263	51892454
chr8	51893436	51893490
chr8	51893674	51902702
chr8	51903520	51905049
chr8	51909310	51909386
chr8	51918793	51919635
chr8	51920895	51922871
chr8	51923094	51923457
chr8	51924274	51925265
chr8	51926212	51927442
chr8	51927780	51934618
chr8	51935330	51936622
chr8	51942080	51942664
chr8	51960398	51963134
chr8	51972303	51975627
chr8	51976164	51976346
chr8	51977531	51978912
chr8	51978970	51979331
chr8	51979933	51979973
chr8	51983528	51984389
chr8	51993497	51994929
chr8	51998550	52002466
chr8	52003766	52004472
chr8	52005403	52006630
chr8	52006914	52009086
chr8	52011027	52011962
chr8	52013909	52016679
chr8	52019076	52019287
chr8	52020149	52020923
chr8	52021542	52022276
chr8	52098425	52099277
chr8	52099933	52101711
chr8	52103979	52104356
chr8	52105481	52105928
chr8	52106104	52110887
chr8	52111378	52117956
chr8	52118638	52121517
chr8	52121602	52126917
chr8	52127551	52128259
chr8	52128658	52133486
chr8	52133812	52134208
chr8	52135323	52135533
chr8	52136438	52137761
chr8	52137863	52138066
chr8	52139404	52139592
chr8	52140251	52142978
chr8	52143213	52143439
chr8	52145389	52153500
chr8	52153674	52159467
chr8	52161070	52162764
chr8	52163599	52164550
chr8	52165018	52170425
chr8	52170636	52171420
chr8	52171874	52178608
chr8	52178720	52178777
chr8	52179868	52181172
chr8	52182365	52184091
chr8	52185234	52187154
chr8	52188360	52189856
chr8	52190078	52194031
chr8	52194264	52194929
chr8	52195004	52195175
chr8	52196115	52205110
chr8	52205590	52206751
chr8	52207208	52207484
chr8	52208507	52208791
chr8	52210098	52211067
chr8	52211526	52212388
chr8	52212547	52217346
chr8	52217806	52217861
chr8	52218473	52220404
chr8	52220648	52223928
chr8	52225985	52226434
chr8	52227232	52228169
chr8	52228516	52229844
chr8	52230064	52232209
chr8	52233129	52235719
chr8	52236120	52237829
chr8	52239648	52239950
chr8	52240730	52241995
chr8	52242296	52245361
chr8	52245640	52245987
chr8	52246497	52247517
chr8	52248084	52256556
chr8	52260121	52264084
chr8	52264148	52264348
chr8	52264939	52269879
chr8	52270219	52274203
chr8	52275287	52277452
chr8	52278225	52280086
chr8	52281685	52281947
chr8	52282428	52283230
chr8	52284118	52286297
chr8	52286361	52286964
chr8	52287384	52297551
chr8	52297825	52298156
chr8	52299544	52300794
chr8	52301842	52303906
chr8	52304340	52307079
chr8	52307735	52311946
chr8	52312136	52315614
chr8	52316355	52316597
chr8	52316674	52316790
chr8	52320520	52324799
chr8	52325791	52331908
chr8	52332367	52333118
chr8	52333206	52333387
chr8	52333780	52334102
chr8	52334400	52344100
chr8	52344273	52344696
chr8	52345038	52345848
chr8	52346492	52356250
chr8	52359263	52359931
chr8	52372301	52372736
chr8	52373755	52374221
chr8	52375802	52376248
chr8	52378752	52395789
chr8	52396399	52396732
chr8	52396889	52397399
chr8	52397488	52397808
chr8	52401729	52434479
chr8	52435338	52435719
chr8	52438623	52440447
chr8	52442227	52442715
chr8	52448766	52448848
chr8	52449235	52449657
chr8	52449972	52450345
chr8	52463223	52466234
chr8	52466410	52470726
chr8	52471334	52473151
chr8	52473253	52475567
chr8	52475633	52477788
chr8	52480225	52482141
chr8	52482968	52484216
chr8	52485323	52485395
chr8	52485448	52486800
chr8	52487196	52487406
chr8	52490947	52492255
chr8	52493456	52493552
chr8	52494266	52494623
chr8	52495561	52496778
chr8	52500955	52501037
chr8	52501665	52501933
chr8	52563480	52564209
chr8	52564879	52566200
chr8	52689427	52691827
chr8	52693613	52694800
chr8	52698223	52698946
chr8	52700681	52701841
chr8	52706415	52707126
chr8	52713058	52716384
chr8	52717742	52718123
chr8	52718776	52718867
chr8	52718920	52719156
chr8	52720754	52721419
chr8	52722027	52722472
chr8	52735693	52736185
chr8	52736861	52737605
chr8	52737831	52738141
chr8	52939039	52939498
chr8	52939863	52940175
chr8	52940293	52942139
chr8	52960933	52961583
chr8	52965196	52966182
chr8	52968450	52971119
chr8	52982375	52983704
chr8	52988733	52988913
chr8	52989046	52989453
chr8	52990073	52990472
chr8	52991243	52992993
chr8	52995091	52996006
chr8	52996578	52998371
chr8	53006003	53006266
chr8	53011184	53011952
chr8	53012802	53015505
chr8	53018785	53019753
chr8	53025599	53026072
chr8	53145858	53147385
chr8	53148689	53148746
chr8	53198020	53199120
chr8	53203196	53205951
chr8	53219008	53219931
chr8	53225095	53225297
chr8	53225767	53227251
chr8	53227649	53229718
chr8	53231642	53232249
chr8	53232894	53235267
chr8	53235383	53239752
chr8	53240428	53241488
chr8	53241659	53248888
chr8	53249444	53256246
chr8	53257049	53257187
chr8	53257247	53260325
chr8	53265312	53266870
chr8	53274455	53275288
chr8	53275683	53276336
chr8	53277957	53278157
chr8	53286490	53287085
chr8	53294446	53295164
chr8	53295930	53296349
chr8	53312610	53314374
chr8	53316878	53317585
chr8	53328432	53328735
chr8	53352170	53352279
chr8	53352404	53354017
chr8	53358375	53358808
chr8	53359240	53359430
chr8	53360861	53361142
chr8	53361585	53364761
chr8	53368661	53369048
chr8	53389171	53390238
chr8	53390488	53391525
chr8	53393697	53394380
chr8	53458819	53460536
chr8	53461626	53461772
chr8	53462707	53465369
chr8	53479034	53479801
chr8	53480154	53487596
chr8	53487631	53488855
chr8	53492286	53492403
chr8	53492761	53493325
chr8	53493450	53497913
chr8	53498062	53499754
chr8	53500239	53506085
chr8	53507202	53508034
chr8	53510138	53510769
chr8	53511061	53511434
chr8	53514243	53517057
chr8	53518889	53519373
chr8	53520866	53521591
chr8	53522989	53524070
chr8	53553747	53553856
chr8	53556193	53557415
chr8	53557565	53560731
chr8	53561251	53561381
chr8	53564391	53567270
chr8	53569569	53570704
chr8	53571023	53572071
chr8	53573552	53574097
chr8	53575376	53575455
chr8	53576461	53577496
chr8	53578659	53579822
chr8	53581940	53582197
chr8	53584502	53587313
chr8	53587499	53588836
chr8	53589439	53592904
chr8	53594238	53596126
chr8	53644977	53645713
chr8	53651915	53652613
chr8	53653655	53653774
chr8	53653902	53654865
chr8	53655705	53659770
chr8	53660268	53660674
chr8	53660868	53661545
chr8	53666194	53667022
chr8	53689192	53689478
chr8	53691248	53693705
chr8	53703321	53704239
chr8	53709025	53709430
chr8	53709580	53710741
chr8	53711102	53721103
chr8	53721305	53725780
chr8	53726523	53738861
chr8	53739268	53740456
chr8	53740773	53746940
chr8	53747457	53750115
chr8	53750856	53752047
chr8	53752203	53755449
chr8	53756019	53756386
chr8	53757039	53758003
chr8	53758349	53758495
chr8	53758723	53759545
chr8	53759979	53760730
chr8	53787124	53788102
chr8	53790117	53796099
chr8	53796790	53798187
chr8	53798232	53798638
chr8	53799682	53799953
chr8	53800147	53800235
chr8	53802112	53802820
chr8	53802878	53803483
chr8	53803903	53804998
chr8	53806631	53811174
chr8	53811465	53813223
chr8	53813510	53814880
chr8	53815101	53816011
chr8	53816109	53817083
chr8	53817261	53818152
chr8	53818484	53819501
chr8	53820413	53821781
chr8	53822014	53822207
chr8	53822744	53822803
chr8	53823364	53823759
chr8	53824214	53824457
chr8	53825091	53825327
chr8	53825503	53825759
chr8	53825998	53832255
chr8	53832640	53842036
chr8	53842232	53846890
chr8	53849185	53849658
chr8	53850600	53850891
chr8	53851111	53852256
chr8	53853101	53853604
chr8	53856185	53857611
chr8	53858750	53858852
chr8	53860646	53860862
chr8	53862255	53867296
chr8	53867763	53868415
chr8	53869484	53870178
chr8	53870680	53871174
chr8	53871398	53873210
chr8	53873795	53888071
chr8	53888161	53888828
chr8	53889472	53889525
chr8	53890542	53890985
chr8	53891053	53891685
chr8	53892048	53892260
chr8	53893410	53908890
chr8	53909386	53909482
chr8	53912991	53913950
chr8	53914560	53916283
chr8	53916965	53918546
chr8	53930909	53931168
chr8	53938914	53939678
chr8	53939903	53940107
chr8	53940301	53941378
chr8	53942059	53945884
chr8	53946135	53946334
chr8	53949525	53950118
chr8	53953251	53953569
chr8	53954074	53955790
chr8	53956901	53958828
chr8	53978174	53980835
chr8	53981470	53984180
chr8	53984517	53985950
chr8	53986233	53991435
chr8	53991920	53993091
chr8	53994070	53995538
chr8	53995903	53996509
chr8	53996925	53997841
chr8	53998172	53998238
chr8	53998945	53999203
chr8	54000695	54001310
chr8	54002043	54002460
chr8	54002909	54002976
chr8	54005035	54005237
chr8	54005628	54005872
chr8	54006448	54006614
chr8	54006828	54007098
chr8	54007962	54008451
chr8	54008984	54011515
chr8	54012198	54015676
chr8	54016060	54019825
chr8	54019987	54024205
chr8	54024466	54025123
chr8	54030732	54033835
chr8	54085608	54086187
chr8	54087484	54088870
chr8	54090570	54092172
chr8	54094318	54095197
chr8	54095658	54103525
chr8	54104208	54105256
chr8	54107101	54107429
chr8	54131527	54132107
chr8	54133646	54139533
chr8	54140126	54141183
chr8	54141878	54142674
chr8	54142870	54144168
chr8	54144488	54147200
chr8	54148085	54149352
chr8	54149918	54150820
chr8	54152119	54154839
chr8	54155285	54155624
chr8	54157444	54158500
chr8	54159966	54160732
chr8	54160945	54161629
chr8	54164472	54166858
chr8	54167575	54168771
chr8	54168806	54169886
chr8	54170290	54172482
chr8	54174361	54175640
chr8	54177834	54178721
chr8	54191418	54191844
chr8	54288040	54288548
chr8	54308074	54310266
chr8	54314463	54316491
chr8	54373426	54373746
chr8	54377553	54378066
chr8	54378387	54379919
chr8	54380052	54380259
chr8	54380736	54384788
chr8	54385981	54386131
chr8	54389784	54390240
chr8	54390446	54391131
chr8	54392330	54393184
chr8	54394830	54395098
chr8	54395924	54397490
chr8	54397798	54398290
chr8	54399185	54400270
chr8	54400651	54401288
chr8	54414672	54415368
chr8	54428062	54428331
chr8	54430691	54432009
chr8	54453172	54455476
chr8	54457517	54458380
chr8	54466114	54467250
chr8	54469971	54470493
chr8	54526489	54526796
chr8	54551763	54552055
chr8	54554306	54554976
chr8	54560485	54561148
chr8	54621085	54621942
chr8	54731862	54732430
chr8	54732949	54735013
chr8	54735123	54735724
chr8	54736346	54736904
chr8	54744885	54745245
chr8	54756403	54757209
chr8	54757649	54769500
chr8	54771163	54772074
chr8	54772494	54777337
chr8	54778118	54779141
chr8	54858343	54859906
chr8	54869585	54870294
chr8	54870515	54874156
chr8	54874725	54875345
chr8	54880667	54881306
chr8	54882768	54883731
chr8	55001621	55001883
chr8	55002204	55005064
chr8	55005212	55006027
chr8	55059829	55061638
chr8	55061833	55066485
chr8	55066981	55068059
chr8	55068783	55069837
chr8	55071617	55072642
chr8	55073149	55073501
chr8	55077808	55080234
chr8	55081660	55082338
chr8	55083395	55083743
chr8	55098566	55103782
chr8	55104135	55106145
chr8	55111157	55112210
chr8	55114018	55116297
chr8	55119399	55119989
chr8	55122844	55124828
chr8	55130475	55131118
chr8	55139406	55139612
chr8	55160127	55160959
chr8	55161020	55161740
chr8	55162150	55162704
chr8	55164791	55165231
chr8	55167311	55167692
chr8	55171011	55173833
chr8	55174664	55175273
chr8	55176260	55178625
chr8	55190399	55190944
chr8	55192628	55194829
chr8	55197814	55198232
chr8	55199723	55200377
chr8	55201342	55201781
chr8	55201849	55204262
chr8	55204534	55204962
chr8	55205776	55206414
chr8	55207096	55208120
chr8	55208508	55209746
chr8	55217115	55217587
chr8	55218442	55220009
chr8	55221439	55222380
chr8	55222901	55223448
chr8	55225980	55226667
chr8	55227174	55237202
chr8	55237529	55237899
chr8	55240848	55241321
chr8	55242402	55243096
chr8	55245476	55246548
chr8	55250877	55251223
chr8	55251968	55255011
chr8	55257892	55259791
chr8	55259868	55260730
chr8	55262491	55263281
chr8	55265520	55266285
chr8	55266316	55266943
chr8	55270250	55270928
chr8	55271582	55272960
chr8	55273005	55274687
chr8	55281047	55284151
chr8	55284423	55286044
chr8	55287595	55288278
chr8	55298395	55300896
chr8	55304173	55304447
chr8	55310050	55311600
chr8	55312915	55317047
chr8	55319612	55320491
chr8	55324079	55324810
chr8	55325676	55326776
chr8	55328458	55329502
chr8	55334379	55334962
chr8	55338283	55338736
chr8	55340628	55340971
chr8	55343632	55344379
chr8	55345510	55346713
chr8	55347654	55348816
chr8	55350765	55351486
chr8	55353128	55353676
chr8	55354881	55355182
chr8	55357688	55358152
chr8	55358525	55359540
chr8	55359580	55359835
chr8	55359917	55368842
chr8	55371753	55373038
chr8	55373100	55373503
chr8	55374278	55374661
chr8	55374887	55375299
chr8	55379013	55380195
chr8	55383727	55384665
chr8	55385284	55385546
chr8	55386216	55389994
chr8	55390620	55391007
chr8	55395719	55396532
chr8	55397848	55398558
chr8	55399659	55401804
chr8	55402233	55413524
chr8	55414661	55417561
chr8	55417797	55419462
chr8	55421502	55421775
chr8	55422208	55426810
chr8	55430487	55430954
chr8	55434797	55435822
chr8	55435949	55436026
chr8	55436284	55436779
chr8	55437237	55437844
chr8	55438085	55438457
chr8	55440944	55441213
chr8	55443719	55444053
chr8	55445701	55448932
chr8	55449281	55454237
chr8	55454285	55454831
chr8	55491608	55497011
chr8	55497586	55501476
chr8	55506009	55506752
chr8	55508456	55508916
chr8	55510059	55513791
chr8	55515210	55516129
chr8	55516697	55524631
chr8	55528178	55529085
chr8	55529257	55529660
chr8	55532432	55532898
chr8	55533011	55535151
chr8	55535492	55536055
chr8	55537935	55538736
chr8	55542230	55542649
chr8	55543451	55543521
chr8	55546352	55546712
chr8	55547055	55547639
chr8	55568163	55569886
chr8	55579636	55579935
chr8	55581162	55582944
chr8	55585855	55587584
chr8	55587951	55590446
chr8	55590483	55592038
chr8	55592734	55593458
chr8	55593983	55599090
chr8	55599381	55601490
chr8	55605011	55607124
chr8	55607369	55611402
chr8	55628870	55634597
chr8	55679339	55680302
chr8	55735225	55735612
chr8	55737156	55737687
chr8	55738862	55739348
chr8	55740455	55740988
chr8	55741621	55742343
chr8	55744440	55746292
chr8	55748204	55748809
chr8	55750614	55750837
chr8	55751866	55753016
chr8	55756463	55758207
chr8	55764803	55766734
chr8	55767535	55768137
chr8	55768568	55774273
chr8	55774573	55775737
chr8	55776044	55780894
chr8	55781506	55781764
chr8	55782225	55782700
chr8	55783015	55783634
chr8	55784422	55785847
chr8	55787616	55791208
chr8	55791807	55792036
chr8	55793363	55793483
chr8	55793802	55793896
chr8	55796468	55797566
chr8	55799002	55799917
chr8	55800178	55800868
chr8	55801094	55802136
chr8	55803729	55804539
chr8	55805491	55806348
chr8	55806883	55807822
chr8	55808176	55813449
chr8	55813991	55814284
chr8	55816016	55816164
chr8	55816738	55817148
chr8	55817685	55820530
chr8	55821337	55821853
chr8	55823069	55823630
chr8	55823715	55824352
chr8	55824587	55825227
chr8	55825544	55826170
chr8	55826530	55828048
chr8	55829060	55829630
chr8	55830077	55833179
chr8	55834802	55836297
chr8	55838535	55842341
chr8	55842576	55848441
chr8	55848672	55849211
chr8	55849414	55850462
chr8	55850849	55857223
chr8	55857431	55865143
chr8	55865904	55867126
chr8	55872018	55872829
chr8	55873582	55873864
chr8	55876066	55887332
chr8	55887575	55894938
chr8	55895151	55897225
chr8	55898234	55899343
chr8	55899543	55900108
chr8	55901368	55901902
chr8	55929268	55931014
chr8	55933405	55933998
chr8	55934367	55936569
chr8	55937718	55941808
chr8	55942767	55944122
chr8	55944519	55946257
chr8	55946880	55947453
chr8	55947774	55948786
chr8	55953159	55954013
chr8	55957666	55958092
chr8	55962844	55963627
chr8	55966637	55967534
chr8	55968836	55969356
chr8	55970305	55998055
chr8	55998826	56002575
chr8	56003032	56014360
chr8	56015041	56015310
chr8	56016389	56017421
chr8	56018921	56021161
chr8	56024257	56024657
chr8	56024922	56027525
chr8	56028211	56029157
chr8	56033663	56035098
chr8	56042690	56043151
chr8	56053124	56053623
chr8	56055244	56055584
chr8	56057602	56058033
chr8	56059166	56061157
chr8	56062724	56063211
chr8	56063493	56064056
chr8	56066285	56066915
chr8	56067348	56075689
chr8	56093568	56094412
chr8	56098463	56098847
chr8	56099448	56099888
chr8	56100571	56107254
chr8	56107448	56109292
chr8	56177348	56177861
chr8	56189163	56192100
chr8	56196945	56197825
chr8	56198060	56199041
chr8	56202198	56202634
chr8	56208665	56214412
chr8	56220864	56221125
chr8	56241896	56242299
chr8	56248421	56248689
chr8	56316750	56317169
chr8	56319090	56321797
chr8	56437062	56440406
chr8	56443352	56449940
chr8	56467384	56468520
chr8	56469459	56469567
chr8	56505142	56507451
chr8	56507683	56508667
chr8	56508773	56511810
chr8	56512307	56517458
chr8	56517675	56525910
chr8	56526228	56526877
chr8	56527300	56528443
chr8	56528657	56531180
chr8	56531841	56534521
chr8	56535834	56536803
chr8	56537575	56549794
chr8	56556895	56563710
chr8	56564153	56565169
chr8	56566308	56571159
chr8	56572526	56573366
chr8	56575322	56575873
chr8	56589868	56590542
chr8	56651601	56652565
chr8	56653171	56653476
chr8	56659126	56659555
chr8	56661771	56663313
chr8	56664184	56666307
chr8	56666485	56668118
chr8	56669149	56669630
chr8	56669731	56671606
chr8	56672195	56672447
chr8	56677779	56677899
chr8	56677954	56678782
chr8	56679810	56681002
chr8	56681225	56683254
chr8	56684006	56684326
chr8	56684897	56686070
chr8	56686587	56690078
chr8	56690324	56690695
chr8	56692243	56692431
chr8	56698452	56699308
chr8	56700152	56700595
chr8	56701513	56701656
chr8	56701757	56701988
chr8	56711825	56711909
chr8	56713236	56714689
chr8	56715210	56715383
chr8	56715451	56715537
chr8	56715637	56715752
chr8	56716508	56716825
chr8	56717512	56718188
chr8	56719452	56721626
chr8	56721948	56723236
chr8	56724851	56725737
chr8	56728274	56730666
chr8	56731758	56732508
chr8	56732851	56732928
chr8	56736232	56736480
chr8	56736549	56736981
chr8	56738195	56738867
chr8	56739304	56740370
chr8	56742139	56742476
chr8	56743058	56743777
chr8	56745881	56749902
chr8	56750248	56751828
chr8	56752525	56752776
chr8	56753748	56754040
chr8	56756009	56758565
chr8	56770528	56770625
chr8	56771644	56771720
chr8	56785959	56786396
chr8	56787326	56788276
chr8	56794698	56795614
chr8	56799018	56800533
chr8	56879819	56880277
chr8	56881190	56882521
chr8	56884848	56891210
chr8	56891484	56892455
chr8	56892662	56893208
chr8	56896686	56897361
chr8	56898080	56900111
chr8	56901782	56902758
chr8	56905768	56906755
chr8	56907209	56908222
chr8	56909123	56912362
chr8	56923367	56925747
chr8	56925973	56927280
chr8	56928230	56932253
chr8	56932264	56932921
chr8	56934492	56934992
chr8	56937709	56938120
chr8	56943796	56947327
chr8	56948107	56948407
chr8	56958243	56959042
chr8	56959686	56959746
chr8	56959897	56962297
chr8	56963550	56965467
chr8	56966012	56966518
chr8	56966588	56966658
chr8	56966968	56967935
chr8	56968421	56969896
chr8	56970720	56975449
chr8	56975691	56979132
chr8	56981056	56982659
chr8	56983268	56986914
chr8	56987212	56996101
chr8	57005604	57005927
chr8	57049467	57050053
chr8	57052233	57053132
chr8	57053892	57054234
chr8	57054706	57056989
chr8	57057190	57058019
chr8	57059997	57060652
chr8	57061123	57061834
chr8	57062365	57066553
chr8	57068364	57069487
chr8	57091133	57091935
chr8	57092089	57092174
chr8	57388054	57390333
chr8	57397237	57397542
chr8	57398049	57399272
chr8	57411837	57412898
chr8	57418050	57418822
chr8	57419080	57422129
chr8	57435048	57435273
chr8	57444988	57448379
chr8	57449305	57450962
chr8	57491025	57491323
chr8	57510658	57511119
chr8	57511900	57512104
chr8	57512804	57513333
chr8	57513649	57514803
chr8	57516462	57517422
chr8	57517846	57518634
chr8	57525022	57526201
chr8	57527751	57528610
chr8	57528847	57529118
chr8	57530281	57530646
chr8	57531477	57532227
chr8	57533623	57534846
chr8	57546520	57546727
chr8	57550669	57551754
chr8	57560065	57561979
chr8	57563064	57565845
chr8	57573618	57574544
chr8	57574611	57579527
chr8	57580093	57583536
chr8	57584174	57584623
chr8	57585193	57585404
chr8	57586102	57591882
chr8	57594351	57594553
chr8	57596502	57596993
chr8	57602020	57602225
chr8	57603255	57603414
chr8	57605223	57605533
chr8	57607569	57607922
chr8	57608829	57609811
chr8	57669578	57669923
chr8	57671776	57674570
chr8	57701314	57704664
chr8	57705119	57706099
chr8	57709684	57710166
chr8	57710720	57711517
chr8	57718345	57720169
chr8	57722677	57725904
chr8	57738389	57739841
chr8	57740628	57743762
chr8	57745420	57746751
chr8	57747628	57750104
chr8	57750806	57751680
chr8	57761230	57762380
chr8	57762626	57763314
chr8	57763685	57764716
chr8	57765029	57765725
chr8	57766080	57766823
chr8	57779867	57781088
chr8	57782011	57783157
chr8	57785319	57785654
chr8	57793861	57797627
chr8	57797998	57799191
chr8	57800621	57801199
chr8	57801425	57806725
chr8	57807263	57811203
chr8	57816996	57818074
chr8	57842495	57843574
chr8	57844647	57845216
chr8	57845999	57846435
chr8	57846864	57847253
chr8	57847688	57850700
chr8	57851650	57853544
chr8	57853926	57863703
chr8	57863967	57865269
chr8	57865971	57869704
chr8	57871248	57872377
chr8	57872646	57878955
chr8	57880509	57883304
chr8	57885983	57886395
chr8	57889754	57892285
chr8	57894478	57895138
chr8	57897001	57901436
chr8	57911915	57912477
chr8	57924001	57926742
chr8	57941653	57941980
chr8	57988390	57988768
chr8	57988882	57993297
chr8	57993724	57998688
chr8	57999781	58000182
chr8	58000651	58001613
chr8	58004506	58006401
chr8	58007248	58007765
chr8	58008048	58014774
chr8	58014909	58017864
chr8	58020444	58020840
chr8	58021176	58023162
chr8	58024214	58026363
chr8	58027494	58029501
chr8	58030234	58032261
chr8	58032281	58035057
chr8	58035376	58037014
chr8	58037414	58043302
chr8	58043837	58045706
chr8	58046617	58047561
chr8	58047847	58049924
chr8	58050156	58054755
chr8	58055090	58056009
chr8	58056316	58058301
chr8	58059890	58065402
chr8	58065732	58068843
chr8	58069008	58072869
chr8	58073039	58077885
chr8	58078347	58081750
chr8	58081934	58086025
chr8	58086516	58087697
chr8	58088944	58092574
chr8	58096453	58096715
chr8	58097478	58101168
chr8	58101858	58104083
chr8	58104632	58105869
chr8	58112475	58112848
chr8	58115437	58116099
chr8	58117265	58117663
chr8	58118077	58121378
chr8	58122755	58125321
chr8	58125966	58126257
chr8	58128087	58149681
chr8	58149765	58154048
chr8	58154338	58157384
chr8	58157562	58158373
chr8	58159277	58161328
chr8	58162372	58162892
chr8	58163745	58164108
chr8	58165167	58165264
chr8	58167281	58168015
chr8	58168268	58174953
chr8	58179348	58179853
chr8	58220211	58222906
chr8	58224178	58226762
chr8	58230126	58236281
chr8	58236835	58237949
chr8	58241373	58241968
chr8	58243092	58245153
chr8	58248699	58249860
chr8	58255758	58258415
chr8	58258640	58261831
chr8	58262552	58263190
chr8	58271205	58272861
chr8	58273667	58274266
chr8	58274632	58276116
chr8	58276367	58276897
chr8	58277576	58279322
chr8	58279581	58280533
chr8	58282898	58283709
chr8	58291925	58292339
chr8	58300397	58300928
chr8	58310081	58310672
chr8	58310747	58310800
chr8	58313641	58313861
chr8	58316021	58317346
chr8	58317921	58318843
chr8	58320049	58320795
chr8	58321225	58322248
chr8	58331609	58333387
chr8	58345090	58345409
chr8	58350439	58351405
chr8	58352563	58352877
chr8	58354023	58355362
chr8	58369781	58370700
chr8	58376250	58376495
chr8	58376709	58379304
chr8	58386534	58386817
chr8	58390092	58390477
chr8	58391515	58400491
chr8	58401523	58404731
chr8	58404987	58405878
chr8	58407461	58407857
chr8	58408220	58414377
chr8	58419308	58420023
chr8	58421360	58421802
chr8	58424536	58425511
chr8	58425733	58426849
chr8	58428225	58429725
chr8	58436545	58438556
chr8	58442714	58443279
chr8	58444354	58444853
chr8	58449144	58449733
chr8	58451965	58453026
chr8	58453129	58453792
chr8	58459539	58460189
chr8	58529332	58530399
chr8	58533029	58534078
chr8	58534611	58535252
chr8	58541535	58541738
chr8	58544907	58545432
chr8	58552120	58554535
chr8	58554887	58555868
chr8	58563285	58564567
chr8	58566385	58566872
chr8	58567111	58569668
chr8	58569881	58570401
chr8	58572727	58573791
chr8	58575990	58577148
chr8	58583826	58584529
chr8	58585650	58585940
chr8	58586720	58587214
chr8	58589453	58590035
chr8	58591033	58591936
chr8	58592269	58592974
chr8	58593213	58595351
chr8	58595790	58597370
chr8	58607193	58609224
chr8	58610089	58610959
chr8	58613837	58614825
chr8	58617705	58618297
chr8	58620760	58621915
chr8	58622046	58622688
chr8	58623541	58624346
chr8	58630087	58630971
chr8	58640761	58641859
chr8	58642816	58643630
chr8	58644614	58645353
chr8	58646778	58649162
chr8	58649496	58653455
chr8	58654317	58665312
chr8	58667915	58668255
chr8	58668916	58672978
chr8	58679988	58680760
chr8	58687166	58687977
chr8	58700420	58700701
chr8	58701303	58702655
chr8	58705231	58705696
chr8	58721565	58722884
chr8	58723733	58724127
chr8	58732208	58733058
chr8	58740292	58740726
chr8	58742306	58743791
chr8	58744398	58744976
chr8	58745898	58746225
chr8	58746571	58747237
chr8	58748206	58749364
chr8	58749753	58750015
chr8	58751415	58751488
chr8	58752580	58752980
chr8	58771869	58772674
chr8	58785310	58788229
chr8	58788409	58793050
chr8	58796192	58797068
chr8	58799392	58802969
chr8	58803110	58803751
chr8	58804589	58806435
chr8	58807063	58812782
chr8	58814605	58814926
chr8	58814992	58816082
chr8	58816602	58817584
chr8	58818645	58819554
chr8	58819597	58820117
chr8	58820439	58820650
chr8	58821303	58824561
chr8	58827387	58830148
chr8	58832530	58833610
chr8	58834182	58835214
chr8	58836251	58836896
chr8	58840055	58840757
chr8	58842165	58843397
chr8	58843994	58846090
chr8	58850015	58851106
chr8	58852887	58853428
chr8	58856453	58857004
chr8	58857466	58858901
chr8	58859474	58862012
chr8	58862750	58868289
chr8	58870340	58870572
chr8	58871674	58873129
chr8	58873445	58879695
chr8	58880136	58880995
chr8	58881436	58882353
chr8	58882406	58883486
chr8	58889301	58889698
chr8	58890196	58892865
chr8	58895511	58898015
chr8	58898164	58900135
chr8	58902195	58903919
chr8	58907453	58907748
chr8	58908003	58908257
chr8	58908718	58909880
chr8	58912847	58913429
chr8	58914344	58915054
chr8	58930190	58931152
chr8	58931735	58933874
chr8	58935973	58937996
chr8	58938474	58939545
chr8	58940531	58941016
chr8	58942796	58943352
chr8	58947864	58948398
chr8	58950830	58952134
chr8	58953400	58953932
chr8	58954059	58954759
chr8	58955208	58957682
chr8	58959270	58960423
chr8	58960825	58961571
chr8	58962734	58964070
chr8	58964322	58967934
chr8	58968697	58969767
chr8	58969999	58972467
chr8	58973003	58974546
chr8	58975434	58976062
chr8	58976717	58977280
chr8	58977616	58979503
chr8	58980268	58981288
chr8	58981914	58983367
chr8	58983587	58984015
chr8	58985937	58988441
chr8	58988824	58990030
chr8	58990608	58994400
chr8	59003285	59004393
chr8	59004750	59007571
chr8	59008379	59009099
chr8	59009226	59010038
chr8	59010510	59015881
chr8	59016578	59017674
chr8	59018467	59020371
chr8	59020539	59021284
chr8	59021942	59023319
chr8	59025112	59026996
chr8	59027036	59028195
chr8	59028413	59028800
chr8	59029040	59030663
chr8	59031125	59031900
chr8	59032475	59036908
chr8	59037496	59037780
chr8	59038525	59039668
chr8	59040146	59042045
chr8	59043742	59044975
chr8	59045297	59047125
chr8	59048152	59048539
chr8	59049715	59050376
chr8	59054977	59057623
chr8	59057872	59059317
chr8	59060110	59060586
chr8	59061870	59062870
chr8	59063207	59064636
chr8	59064822	59065127
chr8	59066567	59067531
chr8	59068579	59071468
chr8	59073310	59074513
chr8	59074716	59074969
chr8	59075653	59076404
chr8	59076823	59078246
chr8	59079678	59081326
chr8	59087559	59090359
chr8	59090632	59091214
chr8	59092614	59093414
chr8	59096402	59097425
chr8	59097936	59098959
chr8	59099580	59100539
chr8	59100791	59101555
chr8	59101606	59103168
chr8	59104865	59120906
chr8	59121400	59121715
chr8	59121932	59122451
chr8	59123087	59125142
chr8	59129717	59129918
chr8	59132192	59133049
chr8	59135297	59135586
chr8	59140444	59141918
chr8	59156999	59157532
chr8	59234359	59234731
chr8	59263190	59263442
chr8	59263692	59264802
chr8	59268511	59269345
chr8	59284963	59285499
chr8	59314308	59314911
chr8	59370330	59370789
chr8	59616295	59616639
chr8	59623866	59624960
chr8	59630434	59631446
chr8	59633067	59634050
chr8	59641511	59641820
chr8	59642710	59643134
chr8	59656384	59656679
chr8	59656976	59657365
chr8	59660086	59660892
chr8	59786815	59787168
chr8	59791983	59793094
chr8	59914477	59915893
chr8	59916018	59922329
chr8	59926538	59927416
chr8	59930205	59931045
chr8	60043260	60043474
chr8	60044724	60045395
chr8	60051641	60053496
chr8	60055626	60062406
chr8	60130113	60130957
chr8	60131107	60133619
chr8	60134322	60134950
chr8	60135466	60137874
chr8	60207414	60208035
chr8	60210971	60211607
chr8	60213132	60213531
chr8	60216353	60217490
chr8	60218041	60219460
chr8	60225470	60227487
chr8	60229003	60230245
chr8	60232056	60232581
chr8	60233011	60234440
chr8	60234623	60236467
chr8	60236841	60237947
chr8	60238381	60241598
chr8	60241899	60243388
chr8	60243602	60244386
chr8	60245866	60247531
chr8	60252256	60253162
chr8	60253546	60255547
chr8	60255888	60256445
chr8	60257718	60259316
chr8	60259759	60260555
chr8	60261792	60263855
chr8	60264103	60264682
chr8	60265594	60265755
chr8	60265956	60266376
chr8	60267233	60267797
chr8	60269730	60270339
chr8	60270702	60271433
chr8	60271728	60275309
chr8	60276619	60277110
chr8	60277294	60278680
chr8	60279025	60283088
chr8	60285341	60285570
chr8	60287772	60287945
chr8	60293274	60296411
chr8	60296720	60297900
chr8	60306241	60307292
chr8	60308299	60309049
chr8	60309291	60309578
chr8	60309929	60310701
chr8	60311447	60314005
chr8	60314326	60315155
chr8	60315564	60316223
chr8	60316908	60317110
chr8	60320244	60320497
chr8	60329855	60334296
chr8	60334796	60335760
chr8	60336240	60337116
chr8	60338878	60339184
chr8	60373004	60377753
chr8	60378018	60379333
chr8	60379667	60380430
chr8	60380824	60384741
chr8	60384940	60385855
chr8	60386729	60408087
chr8	60408322	60418451
chr8	60419288	60419617
chr8	60420445	60420920
chr8	60514040	60514389
chr8	60514786	60515503
chr8	60515625	60520317
chr8	60520478	60522595
chr8	60523149	60525779
chr8	60526192	60529291
chr8	60529662	60531782
chr8	60531877	60535971
chr8	60537286	60537522
chr8	60537573	60537631
chr8	60537726	60537956
chr8	60538241	60539113
chr8	60541448	60542559
chr8	60545348	60545617
chr8	60547204	60549054
chr8	60589304	60590246
chr8	60593259	60593458
chr8	60597094	60597539
chr8	60599080	60602134
chr8	60602740	60603062
chr8	60606114	60608061
chr8	60608238	60615785
chr8	60616368	60616990
chr8	60619232	60621069
chr8	60621757	60622786
chr8	60623444	60624215
chr8	60624730	60626365
chr8	60629176	60630874
chr8	60632648	60633666
chr8	60639093	60639254
chr8	60641787	60641993
chr8	60643738	60644414
chr8	60645231	60645399
chr8	60647068	60655030
chr8	60655628	60655828
chr8	60656544	60657407
chr8	60658776	60658977
chr8	60660462	60661251
chr8	60661663	60662784
chr8	60666705	60667430
chr8	60671549	60673924
chr8	60676333	60682009
chr8	60682277	60685699
chr8	60686507	60686739
chr8	60687182	60687511
chr8	60687567	60688327
chr8	60688594	60695631
chr8	60695953	60696152
chr8	60696220	60696713
chr8	60697750	60705285
chr8	60706004	60706477
chr8	60706940	60711775
chr8	60712504	60717168
chr8	60718198	60719486
chr8	60719855	60722277
chr8	60722987	60724409
chr8	60727337	60727816
chr8	60728977	60729650
chr8	60730434	60736821
chr8	60738434	60754518
chr8	60755922	60757376
chr8	60757989	60760427
chr8	60761039	60761150
chr8	60761362	60780876
chr8	60781429	60782806
chr8	60782988	60794717
chr8	60795673	60796902
chr8	60797650	60798953
chr8	60799716	60801639
chr8	60802205	60804484
chr8	60806125	60808041
chr8	60815103	60816144
chr8	60817021	60817849
chr8	60825397	60833842
chr8	60834644	60835504
chr8	60835633	60836571
chr8	60836786	60839734
chr8	60839940	60857153
chr8	60857364	60862009
chr8	60862197	60880554
chr8	60881297	60882152
chr8	60883897	60884575
chr8	60884639	60884735
chr8	60884814	60891403
chr8	60897266	60918749
chr8	60918979	60940022
chr8	60940339	60953701
chr8	60954074	60954580
chr8	60956278	60969775
chr8	60969909	60977361
chr8	60978127	60987431
chr8	60987790	60989556
chr8	60989785	60990055
chr8	60990563	60994841
chr8	60995362	61027840
chr8	61028388	61028947
chr8	61029002	61031800
chr8	61032169	61032598
chr8	61033275	61034533
chr8	61035252	61039922
chr8	61048475	61048938
chr8	61049889	61055383
chr8	61055464	61058623
chr8	61059964	61060080
chr8	61062071	61062294
chr8	61074892	61078549
chr8	61081130	61081560
chr8	61085604	61086545
chr8	61086758	61087710
chr8	61089727	61089911
chr8	61090344	61091465
chr8	61092328	61097283
chr8	61097934	61098237
chr8	61098614	61099381
chr8	61106660	61106980
chr8	61109656	61110681
chr8	61123712	61123859
chr8	61124275	61126659
chr8	61133360	61133599
chr8	61133772	61134342
chr8	61136958	61137314
chr8	61137444	61141329
chr8	61141780	61142362
chr8	61148447	61148646
chr8	61149331	61150770
chr8	61151025	61156312
chr8	61158881	61161136
chr8	61225524	61226118
chr8	61226754	61227848
chr8	61231777	61231917
chr8	61232741	61232846
chr8	61233754	61234015
chr8	61234727	61234812
chr8	61235949	61236597
chr8	61237566	61239026
chr8	61244035	61244352
chr8	61259190	61261621
chr8	61261711	61261764
chr8	61261995	61262532
chr8	61262631	61262886
chr8	61263545	61263945
chr8	61264813	61265181
chr8	61265508	61267578
chr8	61273467	61273737
chr8	61277057	61277499
chr8	61285179	61285736
chr8	61286058	61286552
chr8	61287532	61294388
chr8	61295101	61295786
chr8	61296158	61298289
chr8	61298770	61299238
chr8	61299916	61300498
chr8	61301044	61301100
chr8	61301864	61303160
chr8	61303840	61305322
chr8	61305602	61306005
chr8	61306225	61307141
chr8	61307791	61316318
chr8	61316472	61316994
chr8	61317172	61317534
chr8	61317580	61318145
chr8	61318262	61318326
chr8	61318373	61318456
chr8	61319241	61322423
chr8	61322908	61323715
chr8	61323945	61324004
chr8	61324368	61324482
chr8	61324521	61325400
chr8	61326338	61327126
chr8	61327702	61329271
chr8	61329884	61331371
chr8	61331637	61332853
chr8	61334465	61335183
chr8	61335511	61336565
chr8	61336795	61339655
chr8	61340531	61346707
chr8	61346918	61347300
chr8	61349188	61350146
chr8	61350288	61350378
chr8	61350425	61350998
chr8	61353909	61354356
chr8	61354788	61355267
chr8	61355480	61355938
chr8	61358259	61358773
chr8	61359381	61360382
chr8	61360986	61368912
chr8	61369065	61374544
chr8	61374778	61374861
chr8	61375051	61380467
chr8	61380584	61381102
chr8	61381322	61382062
chr8	61382228	61387595
chr8	61388527	61390610
chr8	61394270	61394591
chr8	61397854	61398390
chr8	61410913	61429846
chr8	61429934	61435754
chr8	61436139	61438690
chr8	61438939	61442884
chr8	61444584	61446887
chr8	61448445	61448703
chr8	61448802	61452318
chr8	61452526	61460147
chr8	61460404	61461394
chr8	61461565	61473866
chr8	61480919	61481993
chr8	61486435	61487258
chr8	61487473	61488186
chr8	61490431	61490649
chr8	61499202	61500425
chr8	61502273	61502441
chr8	61502847	61506705
chr8	61506767	61510224
chr8	61511107	61524277
chr8	61525354	61526205
chr8	61526622	61527132
chr8	61528590	61530565
chr8	61533759	61534225
chr8	61535402	61536967
chr8	61540151	61540447
chr8	61545039	61546575
chr8	61550465	61551277
chr8	61553872	61555019
chr8	61556836	61560143
chr8	61561137	61562539
chr8	61562853	61564853
chr8	61566865	61567030
chr8	61567857	61568233
chr8	61568261	61568910
chr8	61575568	61576245
chr8	61584895	61588084
chr8	61588418	61594588
chr8	61595650	61596724
chr8	61607710	61609775
chr8	61609941	61610406
chr8	61610721	61611125
chr8	61614681	61617631
chr8	61619439	61621133
chr8	61622115	61622861
chr8	61625744	61626233
chr8	61627931	61629216
chr8	61631500	61631615
chr8	61636124	61637859
chr8	61638350	61640044
chr8	61645916	61646166
chr8	61648335	61650728
chr8	61652152	61654006
chr8	61654237	61655511
chr8	61656990	61659631
chr8	61667634	61667804
chr8	61668590	61669817
chr8	61689422	61690457
chr8	61696005	61696685
chr8	61697299	61698259
chr8	61699820	61700312
chr8	61706839	61716224
chr8	61716374	61717255
chr8	61721572	61722308
chr8	61784611	61785156
chr8	61785444	61786498
chr8	61789511	61790360
chr8	61792088	61792708
chr8	61805433	61807876
chr8	61809049	61810567
chr8	61811589	61813257
chr8	61823125	61823949
chr8	61836333	61837082
chr8	61986724	61987179
chr8	62010206	62012337
chr8	62013568	62014549
chr8	62015589	62016124
chr8	62026974	62028384
chr8	62030057	62030303
chr8	62121282	62121826
chr8	62138519	62140882
chr8	62141617	62142391
chr8	62143046	62143662
chr8	62147665	62148014
chr8	62164192	62165284
chr8	62201414	62202104
chr8	62215654	62218064
chr8	62218575	62220862
chr8	62223711	62224297
chr8	62232668	62233732
chr8	62242056	62242603
chr8	62243568	62243991
chr8	62244869	62245404
chr8	62245648	62250384
chr8	62251655	62254652
chr8	62254986	62256883
chr8	62257278	62257695
chr8	62258414	62259048
chr8	62259663	62260131
chr8	62265917	62267091
chr8	62301252	62301657
chr8	62301841	62303569
chr8	62304014	62304987
chr8	62305656	62305975
chr8	62306122	62307342
chr8	62307607	62308398
chr8	62310711	62310883
chr8	62311251	62312050
chr8	62312371	62312898
chr8	62314160	62316008
chr8	62321437	62322679
chr8	62329000	62329434
chr8	62329649	62332285
chr8	62332484	62335642
chr8	62336453	62337569
chr8	62338785	62339493
chr8	62340100	62341833
chr8	62342166	62343957
chr8	62348663	62349744
chr8	62352155	62352694
chr8	62352902	62353308
chr8	62354532	62355243
chr8	62357062	62357830
chr8	62359394	62360097
chr8	62362095	62363560
chr8	62364521	62364737
chr8	62368727	62371104
chr8	62372937	62374697
chr8	62375380	62376394
chr8	62388807	62389927
chr8	62396082	62396903
chr8	62397625	62397918
chr8	62398837	62399458
chr8	62399921	62400543
chr8	62434581	62435603
chr8	62437405	62437659
chr8	62437958	62439831
chr8	62440270	62441067
chr8	62456047	62456824
chr8	62457181	62457517
chr8	62457927	62461374
chr8	62462147	62463517
chr8	62465500	62465998
chr8	62466535	62467148
chr8	62467869	62468145
chr8	62468417	62478059
chr8	62478384	62480238
chr8	62480469	62486285
chr8	62497526	62497969
chr8	62500709	62500870
chr8	62501539	62502297
chr8	62503320	62504064
chr8	62506518	62506863
chr8	62507829	62508692
chr8	62508863	62509341
chr8	62510897	62511839
chr8	62519631	62522651
chr8	62522891	62524009
chr8	62528757	62530369
chr8	62530548	62533377
chr8	62533819	62534372
chr8	62534901	62538764
chr8	62546325	62548544
chr8	62549076	62551557
chr8	62552324	62553277
chr8	62553432	62553746
chr8	62554623	62554852
chr8	62589555	62590053
chr8	62598139	62600609
chr8	62602541	62602925
chr8	62605242	62608307
chr8	62608931	62611383
chr8	62614089	62617383
chr8	62619649	62621095
chr8	62625400	62628214
chr8	62631200	62632078
chr8	62632740	62636776
chr8	62637242	62642481
chr8	62643198	62644215
chr8	62644378	62645778
chr8	62647531	62650320
chr8	62652632	62653253
chr8	62655100	62655246
chr8	62657665	62658218
chr8	62661841	62662276
chr8	62665456	62665773
chr8	62676360	62677558
chr8	62682633	62683177
chr8	62690014	62692842
chr8	62698363	62698571
chr8	62711801	62713524
chr8	62714498	62715501
chr8	62715715	62716167
chr8	62720967	62721858
chr8	62743625	62743914
chr8	62745049	62746266
chr8	62779053	62779342
chr8	62845366	62846433
chr8	62925550	62925943
chr8	62979567	62980142
chr8	62982884	62984638
chr8	62985226	62985438
chr8	62993535	62993776
chr8	63007913	63011701
chr8	63011703	63012514
chr8	63012899	63013308
chr8	63020735	63021081
chr8	63025518	63025722
chr8	63029270	63029449
chr8	63038033	63039929
chr8	63085774	63086494
chr8	63089761	63090403
chr8	63117919	63118309
chr8	63146583	63147220
chr8	63148038	63148498
chr8	63160552	63160718
chr8	63161739	63162586
chr8	63165108	63166328
chr8	63167427	63167512
chr8	63167709	63170105
chr8	63202352	63203002
chr8	63205477	63205832
chr8	63210935	63211298
chr8	63211525	63212487
chr8	63212662	63214201
chr8	63214406	63214494
chr8	63214697	63216039
chr8	63217819	63218978
chr8	63219194	63223372
chr8	63224248	63224517
chr8	63224690	63224871
chr8	63225198	63226739
chr8	63228356	63228788
chr8	63231785	63232225
chr8	63241477	63241944
chr8	63242170	63242853
chr8	63260512	63261240
chr8	63261415	63261880
chr8	63263213	63264235
chr8	63264757	63267564
chr8	63267675	63268074
chr8	63271954	63274993
chr8	63275643	63277336
chr8	63280201	63281019
chr8	63285345	63285694
chr8	63287266	63288520
chr8	63291793	63292028
chr8	63294065	63297900
chr8	63298361	63299735
chr8	63299978	63300931
chr8	63359566	63360190
chr8	63361090	63361408
chr8	63362268	63363552
chr8	63364041	63367452
chr8	63368026	63368456
chr8	63370084	63371007
chr8	63371393	63371756
chr8	63373368	63373776
chr8	63387432	63388466
chr8	63388948	63389282
chr8	63389715	63393904
chr8	63398552	63398614
chr8	63406915	63407827
chr8	63408690	63410087
chr8	63410293	63411072
chr8	63411461	63413973
chr8	63417859	63419187
chr8	63420750	63421637
chr8	63422019	63425122
chr8	63426247	63428945
chr8	63431792	63432143
chr8	63433377	63433632
chr8	63461895	63462229
chr8	63462524	63465012
chr8	63469658	63471222
chr8	63473430	63473636
chr8	63478858	63479525
chr8	63552688	63553233
chr8	63553604	63553904
chr8	63558238	63559662
chr8	63561614	63562621
chr8	63563429	63566522
chr8	63567318	63567921
chr8	63568150	63571206
chr8	63571664	63575294
chr8	63575656	63575765
chr8	63576169	63576924
chr8	63584153	63584825
chr8	63594933	63599566
chr8	63600222	63601073
chr8	63601424	63603526
chr8	63604628	63607440
chr8	63609300	63610252
chr8	63621383	63622158
chr8	63624520	63628469
chr8	63628957	63629587
chr8	63630466	63630727
chr8	63631497	63632718
chr8	63632751	63633943
chr8	63634302	63634695
chr8	63635423	63636650
chr8	63636781	63637225
chr8	63639963	63640073
chr8	63640109	63640173
chr8	63640374	63641416
chr8	63641656	63642280
chr8	63642498	63642574
chr8	63642887	63643393
chr8	63645147	63649819
chr8	63650467	63651225
chr8	63651571	63652353
chr8	63684116	63684641
chr8	63688045	63688448
chr8	63688534	63689354
chr8	63690925	63691230
chr8	63691632	63691814
chr8	63692578	63692625
chr8	63693536	63694622
chr8	63698225	63699772
chr8	63700335	63709308
chr8	63711746	63712781
chr8	63713148	63715848
chr8	63731515	63731893
chr8	63738774	63739681
chr8	63740040	63741100
chr8	63741485	63742835
chr8	63745842	63746337
chr8	63746948	63747490
chr8	63748456	63751125
chr8	63751367	63753274
chr8	63754033	63754326
chr8	63760585	63762052
chr8	63829024	63829341
chr8	63835397	63836002
chr8	63890092	63891277
chr8	63892720	63893530
chr8	63894860	63895646
chr8	63900238	63900821
chr8	63901318	63901678
chr8	63951629	63952048
chr8	63960731	63961100
chr8	63966431	63968884
chr8	63969229	63969928
chr8	63971476	63972193
chr8	63972959	63980688
chr8	63982251	63983026
chr8	63984219	63985402
chr8	63986084	63986967
chr8	63990576	63990961
chr8	63991518	63992146
chr8	63998996	63999328
chr8	64000851	64001393
chr8	64007948	64008662
chr8	64009973	64010485
chr8	64092277	64092611
chr8	64156753	64158507
chr8	64168895	64169633
chr8	64182809	64183714
chr8	64196446	64197000
chr8	64239685	64240856
chr8	64260222	64260718
chr8	64260978	64261791
chr8	64262763	64265017
chr8	64265930	64274001
chr8	64274634	64275651
chr8	64275891	64276069
chr8	64276838	64277291
chr8	64278726	64279404
chr8	64283345	64283582
chr8	64295107	64295941
chr8	64347369	64347678
chr8	64349478	64351034
chr8	64356063	64357114
chr8	64357514	64359187
chr8	64360037	64361347
chr8	64362138	64366049
chr8	64366334	64383199
chr8	64384068	64386591
chr8	64388522	64391141
chr8	64391300	64391524
chr8	64392013	64394419
chr8	64395595	64396125
chr8	64396746	64397969
chr8	64399375	64399612
chr8	64410971	64412101
chr8	64414631	64416970
chr8	64417224	64417587
chr8	64426449	64426805
chr8	64434128	64434506
chr8	64434545	64436636
chr8	64439516	64440119
chr8	64449145	64449775
chr8	64450692	64451829
chr8	64454436	64454702
chr8	64457934	64458219
chr8	64459675	64460124
chr8	64466261	64467207
chr8	64469494	64470302
chr8	64567568	64568609
chr8	64569200	64569387
chr8	64572675	64572948
chr8	64574992	64582581
chr8	64584398	64584603
chr8	64585221	64587921
chr8	64605467	64606926
chr8	64608390	64608757
chr8	64669672	64670265
chr8	64670708	64671006
chr8	64671455	64671812
chr8	64672781	64673509
chr8	64673668	64673893
chr8	64673974	64674371
chr8	64675727	64676934
chr8	64677205	64677255
chr8	64677476	64679387
chr8	64679975	64681075
chr8	64681405	64682949
chr8	64685334	64685592
chr8	64685928	64686996
chr8	64688655	64688855
chr8	64689589	64690396
chr8	64690796	64690975
chr8	64691554	64704109
chr8	64705794	64707435
chr8	64707484	64708339
chr8	64708937	64709203
chr8	64709662	64710648
chr8	64711078	64712148
chr8	64714563	64714770
chr8	64715331	64715911
chr8	64716418	64716919
chr8	64717591	64717744
chr8	64718236	64718966
chr8	64721945	64722722
chr8	64722814	64723659
chr8	64723871	64727803
chr8	64727913	64734060
chr8	64734383	64735607
chr8	64736489	64737253
chr8	64738552	64739485
chr8	64741238	64741613
chr8	64742643	64742710
chr8	64743008	64743694
chr8	64744373	64746632
chr8	64747881	64749766
chr8	64749952	64756302
chr8	64756492	64758359
chr8	64758578	64759465
chr8	64761682	64762096
chr8	64762895	64766165
chr8	64766365	64768307
chr8	64769366	64770043
chr8	64788413	64788556
chr8	64788946	64789233
chr8	64791616	64791675
chr8	64794140	64794261
chr8	64795290	64796545
chr8	64796593	64800889
chr8	64800922	64803744
chr8	64804024	64808898
chr8	64810118	64810651
chr8	64814133	64814573
chr8	64819627	64819724
chr8	64819775	64825360
chr8	64826510	64826635
chr8	64826679	64826981
chr8	64872186	64872660
chr8	64891402	64891790
chr8	64892395	64893553
chr8	64894111	64894200
chr8	64894475	64895603
chr8	64896352	64896547
chr8	64896608	64897456
chr8	64897597	64898055
chr8	64898539	64898657
chr8	64898692	64899015
chr8	64899251	64899357
chr8	64899413	64899640
chr8	64900058	64900655
chr8	64902053	64902113
chr8	64903272	64903889
chr8	64904117	64905656
chr8	64906583	64907198
chr8	64907387	64907738
chr8	64907781	64907835
chr8	64909172	64909272
chr8	64909310	64909644
chr8	64912785	64915459
chr8	64915896	64917999
chr8	64918314	64919286
chr8	64931160	64931753
chr8	64986268	64986576
chr8	64987123	64987941
chr8	64990303	64990448
chr8	64990562	64990895
chr8	64992786	64993136
chr8	64994592	64996379
chr8	64997524	64997896
chr8	64998017	64998248
chr8	64998880	64999101
chr8	64999540	64999608
chr8	65012820	65013474
chr8	65014133	65014730
chr8	65015139	65015721
chr8	65016137	65016233
chr8	65016326	65016610
chr8	65023641	65028896
chr8	65030251	65031475
chr8	65071055	65071875
chr8	65140622	65140789
chr8	65143342	65144519
chr8	65144709	65146967
chr8	65148144	65149490
chr8	65152419	65152497
chr8	65153702	65154134
chr8	65154206	65154386
chr8	65158793	65168809
chr8	65168951	65169161
chr8	65169210	65169293
chr8	65169664	65170882
chr8	65172618	65172711
chr8	65172812	65173404
chr8	65173881	65174844
chr8	65178258	65178690
chr8	65189735	65190197
chr8	65219026	65220568
chr8	65221020	65222291
chr8	65238328	65238544
chr8	65238628	65238690
chr8	65238751	65239330
chr8	65240054	65240395
chr8	65240994	65241072
chr8	65268455	65276468
chr8	65277062	65277183
chr8	65277428	65280904
chr8	65281032	65282975
chr8	65284161	65285763
chr8	65285978	65286231
chr8	65394943	65396382
chr8	65396440	65396513
chr8	65397055	65406167
chr8	65407815	65408485
chr8	65530505	65530608
chr8	65530714	65531151
chr8	65531255	65535041
chr8	65535831	65535963
chr8	65536104	65536219
chr8	65536902	65537007
chr8	65537326	65537727
chr8	65537788	65541591
chr8	65542045	65542524
chr8	65543227	65543750
chr8	65543987	65544071
chr8	65544958	65545012
chr8	65545070	65545132
chr8	65546031	65546188
chr8	65547283	65547378
chr8	65547592	65547670
chr8	65548555	65548836
chr8	65548922	65548990
chr8	65549062	65549450
chr8	65549782	65550908
chr8	65553807	65554305
chr8	65555096	65556434
chr8	65556721	65557151
chr8	65557453	65566259
chr8	65566328	65568631
chr8	65569935	65570086
chr8	65570636	65571347
chr8	65573818	65574350
chr8	65578694	65580851
chr8	65583485	65587197
chr8	65588412	65588600
chr8	65589886	65591345
chr8	65599411	65599697
chr8	65620012	65620085
chr8	65620824	65621386
chr8	65621529	65622396
chr8	65622616	65624270
chr8	65627966	65628024
chr8	65628166	65628384
chr8	65630864	65630947
chr8	65632209	65632858
chr8	65633259	65634786
chr8	65642817	65646386
chr8	65646493	65646791
chr8	65647358	65647720
chr8	65647957	65648475
chr8	65697010	65697256
chr8	65698708	65699372
chr8	65700125	65700487
chr8	65703076	65706555
chr8	65707049	65708515
chr8	65708583	65708626
chr8	65711795	65714559
chr8	65715220	65717513
chr8	65717972	65720035
chr8	65720663	65721515
chr8	65721824	65722246
chr8	65723690	65723952
chr8	65727466	65727550
chr8	65727783	65727940
chr8	65727996	65728842
chr8	65728932	65738148
chr8	65738297	65739487
chr8	65739752	65741318
chr8	65741384	65741457
chr8	65741495	65744570
chr8	65744605	65744652
chr8	65744922	65745381
chr8	65745706	65746376
chr8	65747232	65747294
chr8	65748266	65749401
chr8	65749944	65751131
chr8	65751572	65751792
chr8	65753111	65753675
chr8	65754750	65755164
chr8	65756956	65763888
chr8	65764471	65764542
chr8	65764908	65765649
chr8	65766034	65766241
chr8	65766527	65766712
chr8	65766873	65767353
chr8	65767431	65767799
chr8	65769603	65770600
chr8	65778114	65779171
chr8	65780255	65782552
chr8	65782937	65783713
chr8	65783773	65784138
chr8	65785536	65785798
chr8	65785862	65786245
chr8	65786681	65787422
chr8	65787544	65787676
chr8	65788880	65789491
chr8	65789972	65791045
chr8	65799338	65801196
chr8	65819996	65820317
chr8	65821726	65822971
chr8	65824374	65824917
chr8	65825358	65826361
chr8	65826853	65828207
chr8	65828654	65830778
chr8	65831228	65835158
chr8	65835498	65839127
chr8	65839922	65844309
chr8	65853805	65853854
chr8	65856937	65857299
chr8	65858836	65858924
chr8	65858993	65859060
chr8	65867164	65867507
chr8	65870812	65872539
chr8	65872892	65873071
chr8	65873497	65875489
chr8	65878158	65878688
chr8	65912024	65912847
chr8	65919886	65920055
chr8	65920435	65920708
chr8	65921293	65922357
chr8	65923062	65924938
chr8	65925635	65927032
chr8	65927075	65931293
chr8	65931575	65934955
chr8	65935424	65936182
chr8	65936233	65936313
chr8	65936720	65936936
chr8	65937915	65940054
chr8	65940796	65945252
chr8	65945866	65946924
chr8	65946990	65952953
chr8	65954334	65955420
chr8	65957396	65957565
chr8	65958558	65961965
chr8	65969882	65970375
chr8	65970712	65974741
chr8	65975295	65975883
chr8	65977776	65977926
chr8	65978836	65979008
chr8	65985335	65986242
chr8	65989345	65991919
chr8	65998221	65999943
chr8	66000364	66001311
chr8	66002169	66002240
chr8	66008215	66011198
chr8	66014184	66014815
chr8	66015724	66016214
chr8	66016413	66016702
chr8	66020451	66021071
chr8	66021131	66024068
chr8	66026588	66027305
chr8	66031468	66038377
chr8	66038989	66039763
chr8	66049173	66050025
chr8	66050373	66050439
chr8	66062801	66065919
chr8	66103001	66104392
chr8	66110760	66116599
chr8	66119563	66125665
chr8	66126220	66127404
chr8	66132594	66132917
chr8	66140980	66141571
chr8	66153784	66154380
chr8	66176619	66179206
chr8	66202560	66203327
chr8	66205689	66211315
chr8	66212207	66213171
chr8	66213369	66214897
chr8	66215689	66216753
chr8	66217605	66225511
chr8	66226885	66229436
chr8	66231721	66233041
chr8	66255500	66256866
chr8	66257636	66258411
chr8	66258679	66259858
chr8	66271395	66271768
chr8	66273998	66279141
chr8	66279886	66280257
chr8	66280346	66280893
chr8	66281192	66281582
chr8	66281863	66282450
chr8	66284162	66284641
chr8	66284831	66287498
chr8	66288060	66292096
chr8	66357886	66358452
chr8	66358875	66360492
chr8	66366121	66366818
chr8	66368466	66369859
chr8	66373761	66373978
chr8	66375992	66378471
chr8	66380572	66382045
chr8	66386047	66386517
chr8	66392501	66392790
chr8	66399368	66399693
chr8	66400343	66400579
chr8	66402889	66403255
chr8	66404383	66405651
chr8	66406160	66407715
chr8	66408521	66408718
chr8	66417589	66418841
chr8	66420303	66420918
chr8	66421003	66422374
chr8	66422547	66423416
chr8	66425903	66442513
chr8	66443239	66447626
chr8	66448049	66450802
chr8	66450926	66451549
chr8	66451791	66454087
chr8	66454739	66455037
chr8	66455230	66456654
chr8	66456783	66459331
chr8	66459466	66465232
chr8	66465568	66468750
chr8	66469177	66469485
chr8	66469880	66472875
chr8	66473085	66475515
chr8	66476396	66477344
chr8	66477650	66477833
chr8	66478235	66478994
chr8	66479092	66479494
chr8	66479798	66481853
chr8	66484611	66485552
chr8	66485791	66486947
chr8	66487562	66488159
chr8	66489745	66492690
chr8	66492859	66526355
chr8	66527974	66529535
chr8	66529801	66543365
chr8	66543730	66545589
chr8	66545865	66549154
chr8	66549728	66550257
chr8	66590665	66591438
chr8	66591977	66592256
chr8	66593905	66594073
chr8	66599531	66600119
chr8	66602092	66602249
chr8	66602880	66603058
chr8	66603360	66603783
chr8	66604246	66604475
chr8	66605203	66608401
chr8	66608903	66609725
chr8	66612105	66614906
chr8	66615330	66617690
chr8	66625638	66626482
chr8	66627922	66628957
chr8	66629109	66629795
chr8	66633187	66633779
chr8	66634638	66634824
chr8	66635535	66638752
chr8	66639031	66641603
chr8	66641801	66642716
chr8	66643054	66643694
chr8	66644619	66647174
chr8	66648598	66649161
chr8	66649218	66649550
chr8	66651008	66651149
chr8	66651753	66652586
chr8	66653467	66655499
chr8	66656635	66657492
chr8	66659501	66669919
chr8	66671277	66672174
chr8	66672340	66677281
chr8	66677641	66684460
chr8	66684595	66685523
chr8	66685563	66690722
chr8	66690973	66699284
chr8	66699414	66701042
chr8	66701551	66702256
chr8	66702369	66703313
chr8	66703420	66704679
chr8	66704720	66709072
chr8	66709811	66722967
chr8	66723191	66729672
chr8	66729769	66730257
chr8	66730728	66730980
chr8	66731560	66736245
chr8	66736323	66744475
chr8	66744552	66751328
chr8	66751799	66757886
chr8	66758001	66763506
chr8	66763908	66765111
chr8	66765597	66767999
chr8	66768608	66769510
chr8	66769979	66779108
chr8	66779941	66798492
chr8	66799199	66800221
chr8	66800857	66801192
chr8	66801464	66801852
chr8	66802434	66802657
chr8	66803731	66803978
chr8	66804524	66807230
chr8	66808392	66809252
chr8	66809325	66809513
chr8	66812985	66813485
chr8	66814645	66816398
chr8	66827591	66835524
chr8	66836726	66839357
chr8	66839776	66841086
chr8	66842100	66842968
chr8	66843510	66845844
chr8	66846062	66847357
chr8	66847831	66850525
chr8	66851050	66851730
chr8	66852416	66852574
chr8	66854204	66855488
chr8	66856038	66859301
chr8	66862991	66863155
chr8	66868939	66869455
chr8	66869591	66872122
chr8	66879354	66879462
chr8	66888808	66889820
chr8	66890092	66890209
chr8	66891590	66892406
chr8	66916256	66927571
chr8	66929177	66929302
chr8	66930722	66931391
chr8	67003963	67004266
chr8	67004580	67005169
chr8	67006780	67007920
chr8	67023391	67023914
chr8	67024599	67025157
chr8	67025957	67027378
chr8	67027664	67030084
chr8	67038543	67039076
chr8	67041583	67042750
chr8	67046253	67046817
chr8	67047737	67048262
chr8	67051681	67052126
chr8	67053462	67054308
chr8	67054819	67055748
chr8	67058265	67058995
chr8	67059285	67069164
chr8	67070843	67071058
chr8	67072570	67072933
chr8	67073096	67074222
chr8	67074838	67075340
chr8	67075592	67076380
chr8	67077197	67077479
chr8	67080529	67080970
chr8	67081950	67082176
chr8	67162822	67163315
chr8	67169469	67169906
chr8	67170764	67171803
chr8	67175865	67177068
chr8	67178955	67179346
chr8	67181582	67182049
chr8	67187743	67188841
chr8	67190100	67191532
chr8	67192144	67194376
chr8	67194664	67195475
chr8	67196274	67197924
chr8	67198383	67205841
chr8	67206130	67208733
chr8	67209409	67211329
chr8	67211878	67215717
chr8	67216230	67218117
chr8	67218424	67219566
chr8	67219630	67221909
chr8	67222316	67223298
chr8	67225089	67225442
chr8	67307127	67308506
chr8	67310166	67310679
chr8	67311145	67312183
chr8	67312881	67315912
chr8	67316413	67318117
chr8	67319952	67324764
chr8	67328957	67329520
chr8	67332383	67333914
chr8	67334847	67335411
chr8	67336319	67337098
chr8	67339151	67344808
chr8	67346128	67346616
chr8	67365143	67365759
chr8	67382601	67382860
chr8	67394325	67394699
chr8	67396407	67397544
chr8	67454669	67455019
chr8	67471608	67472189
chr8	67472973	67474024
chr8	67478882	67480041
chr8	67481356	67482464
chr8	67490084	67491679
chr8	67491918	67492209
chr8	67492278	67493662
chr8	67503831	67504262
chr8	67511984	67512682
chr8	67519045	67519772
chr8	67557221	67558134
chr8	67630710	67631118
chr8	67639338	67639823
chr8	67640602	67640926
chr8	67647545	67648736
chr8	67649722	67650387
chr8	67684355	67685061
chr8	67685281	67687806
chr8	67691199	67691580
chr8	67692673	67696187
chr8	67777439	67778951
chr8	67782852	67783836
chr8	67785648	67786307
chr8	67792799	67793255
chr8	67793730	67795975
chr8	67799774	67799992
chr8	67816478	67816803
chr8	67817880	67818293
chr8	67819212	67823457
chr8	67824010	67825523
chr8	67825822	67825950
chr8	67828308	67828691
chr8	67901946	67902662
chr8	67902718	67903884
chr8	67904910	67905168
chr8	67906435	67906620
chr8	67909264	67909746
chr8	67909840	67910411
chr8	67910980	67911148
chr8	67911484	67912505
chr8	67912636	67918451
chr8	67918502	67919829
chr8	67921872	67922293
chr8	67922951	67924077
chr8	67942640	67943165
chr8	67946794	67947136
chr8	67949000	67961175
chr8	67961611	67966320
chr8	67966515	67969945
chr8	67970400	67971440
chr8	67972012	67973200
chr8	67974547	67975534
chr8	67975727	67978566
chr8	67978763	67988986
chr8	67989797	67995094
chr8	67996221	67996587
chr8	67997996	67998864
chr8	68002282	68002550
chr8	68003225	68004372
chr8	68005116	68007405
chr8	68007633	68009600
chr8	68009771	68015321
chr8	68015413	68015494
chr8	68015601	68023334
chr8	68024954	68025146
chr8	68025323	68027597
chr8	68027771	68028114
chr8	68028383	68035823
chr8	68038045	68038675
chr8	68039198	68040996
chr8	68043115	68043818
chr8	68044201	68044513
chr8	68049293	68049715
chr8	68050753	68051500
chr8	68051971	68052682
chr8	68054733	68056587
chr8	68056793	68058817
chr8	68059127	68060115
chr8	68060944	68065037
chr8	68071092	68072628
chr8	68073345	68080007
chr8	68080648	68084041
chr8	68084445	68085323
chr8	68085624	68087866
chr8	68088928	68089350
chr8	68091657	68092303
chr8	68094024	68096041
chr8	68096992	68098167
chr8	68100128	68100904
chr8	68103399	68105537
chr8	68106892	68108856
chr8	68109010	68109483
chr8	68110129	68110630
chr8	68111621	68115326
chr8	68116080	68117004
chr8	68118133	68118346
chr8	68120514	68121199
chr8	68121786	68122131
chr8	68123692	68124087
chr8	68124779	68125702
chr8	68128505	68129004
chr8	68136536	68137142
chr8	68194584	68195106
chr8	68202609	68203745
chr8	68204248	68204719
chr8	68207720	68208403
chr8	68226866	68231124
chr8	68329119	68332918
chr8	68377269	68377390
chr8	68379727	68380161
chr8	68382324	68387457
chr8	68394408	68395074
chr8	68395764	68395943
chr8	68397748	68397925
chr8	68402243	68402556
chr8	68409555	68410655
chr8	68411551	68412130
chr8	68412920	68414290
chr8	68435452	68436205
chr8	68474877	68476198
chr8	68481044	68481882
chr8	68561475	68561717
chr8	68561820	68562205
chr8	68562749	68563293
chr8	68564377	68565606
chr8	68572980	68573397
chr8	68640495	68641199
chr8	68643516	68645633
chr8	68649205	68650151
chr8	68651029	68651346
chr8	68779048	68779266
chr8	68795853	68796237
chr8	68845073	68845444
chr8	68852316	68854917
chr8	68884547	68885069
chr8	68953820	68954163
chr8	68973615	68974481
chr8	69013796	69014499
chr8	69050188	69050425
chr8	69150971	69152159
chr8	69326742	69327567
chr8	69341612	69342487
chr8	69391780	69392042
chr8	69392268	69395353
chr8	69463912	69464839
chr8	69466203	69467699
chr8	69468599	69469519
chr8	69469763	69470348
chr8	69476705	69477953
chr8	69479945	69480155
chr8	69485285	69485701
chr8	69488814	69489611
chr8	69490751	69491829
chr8	69492102	69493171
chr8	69493501	69493839
chr8	69494591	69495679
chr8	69496505	69498456
chr8	69500295	69500939
chr8	69502093	69502458
chr8	69548489	69549007
chr8	69562398	69563308
chr8	69563534	69564002
chr8	69588560	69590320
chr8	69591735	69592937
chr8	69593418	69593758
chr8	69598205	69598444
chr8	69601232	69602016
chr8	69602781	69603856
chr8	69604890	69605863
chr8	69607086	69608106
chr8	69608574	69609558
chr8	69616294	69617063
chr8	69619432	69622449
chr8	69622518	69623162
chr8	69623192	69623506
chr8	69624170	69624529
chr8	69625893	69626951
chr8	69627596	69627844
chr8	69630735	69632550
chr8	69638753	69639186
chr8	69643750	69645722
chr8	69647854	69649037
chr8	69649817	69650786
chr8	69652650	69653479
chr8	69662884	69664384
chr8	69675263	69676065
chr8	69676211	69677094
chr8	69677463	69679404
chr8	69685009	69685607
chr8	69694108	69695002
chr8	69727335	69728072
chr8	69810906	69812332
chr8	69831942	69832232
chr8	69832377	69835687
chr8	69924205	69925651
chr8	69937532	69937946
chr8	69939836	69943880
chr8	69944427	69945225
chr8	69945741	69948014
chr8	69951049	69951123
chr8	69951170	69951552
chr8	69951749	69952294
chr8	69952471	69953928
chr8	70060847	70061919
chr8	70069521	70070032
chr8	70070138	70071048
chr8	70071309	70072465
chr8	70087859	70089128
chr8	70091743	70093874
chr8	70102853	70103293
chr8	70105494	70105807
chr8	70111276	70111434
chr8	70112827	70114606
chr8	70115403	70120169
chr8	70120207	70120680
chr8	70121107	70122748
chr8	70122965	70125029
chr8	70125079	70134366
chr8	70135038	70135253
chr8	70135511	70136335
chr8	70137008	70138788
chr8	70139686	70140891
chr8	70141213	70141412
chr8	70141455	70147287
chr8	70147609	70151762
chr8	70152605	70155233
chr8	70155606	70159140
chr8	70159491	70161310
chr8	70161644	70178893
chr8	70179980	70188742
chr8	70189138	70191021
chr8	70195829	70196367
chr8	70198386	70199492
chr8	70199979	70201033
chr8	70212490	70213053
chr8	70229539	70229894
chr8	70237358	70237839
chr8	70242233	70243014
chr8	70243671	70252002
chr8	70252038	70253256
chr8	70254690	70256433
chr8	70256701	70258412
chr8	70260120	70260716
chr8	70262165	70263960
chr8	70264140	70265180
chr8	70269161	70269597
chr8	70269796	70270706
chr8	70271117	70272639
chr8	70274100	70274605
chr8	70278500	70279108
chr8	70279708	70281794
chr8	70285956	70286340
chr8	70286966	70288564
chr8	70289744	70290626
chr8	70290757	70293557
chr8	70295609	70296374
chr8	70296748	70299029
chr8	70304145	70304773
chr8	70306597	70307040
chr8	70310050	70310620
chr8	70311517	70312008
chr8	70313564	70314178
chr8	70315373	70316568
chr8	70316840	70317918
chr8	70325503	70325943
chr8	70332610	70333977
chr8	70362964	70364092
chr8	70364705	70365270
chr8	70366016	70366368
chr8	70366835	70370185
chr8	70371084	70371280
chr8	70373990	70375012
chr8	70375258	70375749
chr8	70376061	70376972
chr8	70377903	70378238
chr8	70378421	70379534
chr8	70380025	70381174
chr8	70381588	70384111
chr8	70385019	70386153
chr8	70386338	70387309
chr8	70387628	70388030
chr8	70388351	70389912
chr8	70390118	70392389
chr8	70392577	70399026
chr8	70399730	70406116
chr8	70422932	70426232
chr8	70426644	70427070
chr8	70428176	70429663
chr8	70469305	70470076
chr8	70472012	70472593
chr8	70473252	70473993
chr8	70521510	70522693
chr8	70523055	70524298
chr8	70525835	70526391
chr8	70527884	70528188
chr8	70529398	70530379
chr8	70531132	70536028
chr8	70540646	70542085
chr8	70550589	70550826
chr8	70552844	70553263
chr8	70554074	70554153
chr8	70555623	70555841
chr8	70556819	70557683
chr8	70565825	70566101
chr8	70576430	70578411
chr8	70590270	70591647
chr8	70592284	70593095
chr8	70594890	70595839
chr8	70600887	70601477
chr8	70605323	70610292
chr8	70651630	70651880
chr8	70652994	70653380
chr8	70653711	70653954
chr8	70654641	70654798
chr8	70657475	70657763
chr8	70660890	70661697
chr8	70663166	70663392
chr8	70663963	70664347
chr8	70665814	70666911
chr8	70667157	70670959
chr8	70745411	70745786
chr8	70834728	70835186
chr8	70837120	70837263
chr8	70839753	70840253
chr8	70921711	70922178
chr8	70930153	70930453
chr8	70945938	70946256
chr8	70946467	70947566
chr8	70947936	70948698
chr8	70949559	70952365
chr8	70952811	70953239
chr8	70953805	70955595
chr8	71173659	71173964
chr8	71183566	71183606
chr8	71191935	71194232
chr8	71194966	71197206
chr8	71197940	71198007
chr8	71198486	71199676
chr8	71200420	71201982
chr8	71202130	71204620
chr8	71205312	71205819
chr8	71206244	71207281
chr8	71207473	71207546
chr8	71208047	71208716
chr8	71208852	71209996
chr8	71210042	71211774
chr8	71211985	71212539
chr8	71212561	71213059
chr8	71213978	71214557
chr8	71215160	71225698
chr8	71226278	71237292
chr8	71239261	71241112
chr8	71241795	71242189
chr8	71242705	71242838
chr8	71243931	71244468
chr8	71244723	71247714
chr8	71248260	71248769
chr8	71249295	71249700
chr8	71269724	71273950
chr8	71274044	71277755
chr8	71278269	71288762
chr8	71288891	71291754
chr8	71292208	71292691
chr8	71293036	71295068
chr8	71296812	71297633
chr8	71298351	71299561
chr8	71301127	71303963
chr8	71304188	71305257
chr8	71305886	71313064
chr8	71329614	71330458
chr8	71331759	71333148
chr8	71334627	71334972
chr8	71335297	71336883
chr8	71339246	71339534
chr8	71340606	71341484
chr8	71341575	71343958
chr8	71345155	71346211
chr8	71346597	71349954
chr8	71350502	71350994
chr8	71351441	71352518
chr8	71352861	71353292
chr8	71353667	71353882
chr8	71354296	71362947
chr8	71365425	71365838
chr8	71367741	71369869
chr8	71370088	71370464
chr8	71380782	71381799
chr8	71382449	71382804
chr8	71384934	71385112
chr8	71385868	71389951
chr8	71519192	71520743
chr8	71525805	71525947
chr8	71527455	71528027
chr8	71533198	71533869
chr8	71535636	71536416
chr8	71538853	71539513
chr8	71543994	71544361
chr8	71544718	71545129
chr8	71545649	71548905
chr8	71550887	71551177
chr8	71556011	71558406
chr8	71600373	71601269
chr8	71604901	71605080
chr8	71605995	71606496
chr8	71606761	71607605
chr8	71699994	71700377
chr8	71701397	71702848
chr8	71711925	71711976
chr8	71726443	71726792
chr8	71810384	71812597
chr8	71815801	71816010
chr8	71827097	71828586
chr8	71830158	71830347
chr8	71831356	71831763
chr8	71841964	71842617
chr8	71843261	71844428
chr8	71849551	71849794
chr8	71978230	71979236
chr8	71987326	71988760
chr8	71999451	71999979
chr8	72002241	72002580
chr8	72003466	72005901
chr8	72007194	72010800
chr8	72011684	72012020
chr8	72014489	72014663
chr8	72018357	72019340
chr8	72154458	72155936
chr8	72159213	72159668
chr8	72170519	72170863
chr8	72193303	72193801
chr8	72289007	72289175
chr8	72297741	72298070
chr8	72300067	72300294
chr8	72308345	72309464
chr8	72316426	72317184
chr8	72317835	72318006
chr8	72319751	72320137
chr8	72320724	72321564
chr8	72352664	72352901
chr8	72355713	72356455
chr8	72536143	72539578
chr8	72542336	72543084
chr8	72548832	72549193
chr8	72550262	72552513
chr8	72562058	72562393
chr8	72565336	72569270
chr8	72571577	72571904
chr8	72573108	72573777
chr8	72590569	72591552
chr8	72592371	72592566
chr8	72594303	72594692
chr8	72595039	72597305
chr8	72601748	72602421
chr8	72603292	72603665
chr8	72606892	72607059
chr8	72613407	72614145
chr8	72614967	72615072
chr8	72615235	72615482
chr8	72627405	72628437
chr8	72630599	72632063
chr8	72633558	72634108
chr8	72634910	72636176
chr8	72636576	72638127
chr8	72638823	72639566
chr8	72641994	72643132
chr8	72646492	72647052
chr8	72647383	72648171
chr8	72662217	72663022
chr8	72664945	72665996
chr8	72669796	72670148
chr8	72676958	72677997
chr8	72678461	72678784
chr8	72680060	72680855
chr8	72684443	72684831
chr8	72732037	72732978
chr8	72733365	72734194
chr8	72742456	72743508
chr8	72744447	72746918
chr8	72747226	72747607
chr8	72755862	72762749
chr8	72763178	72766170
chr8	72769404	72775354
chr8	72778178	72780496
chr8	72803455	72803778
chr8	72810171	72810784
chr8	72815431	72817786
chr8	72818213	72825773
chr8	72826117	72827046
chr8	72827841	72828098
chr8	72829027	72831164
chr8	72832381	72832729
chr8	72832765	72832816
chr8	72837015	72837221
chr8	72844893	72844936
chr8	72845249	72847400
chr8	72857860	72857956
chr8	72869884	72875352
chr8	72881687	72883925
chr8	72885973	72889665
chr8	72893962	72894655
chr8	72895009	72895839
chr8	72911435	72912250
chr8	72912597	72913846
chr8	72915499	72916967
chr8	72918719	72918942
chr8	72924070	72925248
chr8	72929096	72929180
chr8	72934168	72934389
chr8	72943872	72944406
chr8	72990988	72991464
chr8	72993102	72993405
chr8	72994009	72995089
chr8	72996604	72996763
chr8	72996976	72998150
chr8	73007573	73010493
chr8	73011861	73012902
chr8	73013915	73016683
chr8	73019610	73019849
chr8	73023087	73023882
chr8	73025686	73026580
chr8	73029363	73029940
chr8	73089961	73090471
chr8	73092258	73092607
chr8	73124397	73125012
chr8	73127197	73127665
chr8	73133151	73133233
chr8	73134243	73136427
chr8	73156553	73158639
chr8	73158816	73159267
chr8	73160296	73160680
chr8	73166890	73167426
chr8	73170189	73170811
chr8	73172655	73173194
chr8	73173521	73177206
chr8	73178625	73181344
chr8	73183773	73184485
chr8	73184942	73185528
chr8	73186467	73187127
chr8	73187772	73189069
chr8	73189235	73189747
chr8	73200799	73201088
chr8	73203590	73203818
chr8	73268144	73268871
chr8	73283196	73283780
chr8	73284084	73284412
chr8	73285148	73287287
chr8	73289196	73289603
chr8	73291878	73299553
chr8	73299795	73300864
chr8	73301076	73320274
chr8	73320349	73322262
chr8	73322486	73323860
chr8	73324672	73336153
chr8	73340768	73340965
chr8	73369455	73370101
chr8	73370355	73372639
chr8	73376029	73381544
chr8	73386408	73387003
chr8	73387322	73391427
chr8	73392556	73392690
chr8	73398469	73398512
chr8	73399253	73399664
chr8	73400336	73401634
chr8	73402507	73413192
chr8	73413455	73413696
chr8	73413825	73417169
chr8	73417659	73418631
chr8	73419093	73420845
chr8	73420882	73421889
chr8	73422016	73422460
chr8	73422612	73423950
chr8	73424226	73430654
chr8	73432742	73434059
chr8	73434405	73434760
chr8	73434926	73436175
chr8	73436338	73436388
chr8	73436649	73441753
chr8	73442072	73442780
chr8	73443288	73445328
chr8	73445508	73445831
chr8	73445949	73446193
chr8	73446660	73447238
chr8	73447656	73450074
chr8	73451663	73452652
chr8	73454490	73463309
chr8	73463556	73463908
chr8	73465515	73466909
chr8	73468954	73469105
chr8	73469718	73474036
chr8	73476955	73477713
chr8	73480075	73482297
chr8	73482473	73483281
chr8	73483319	73484334
chr8	73484530	73486057
chr8	73486704	73487450
chr8	73489472	73490740
chr8	73491893	73493146
chr8	73493923	73494104
chr8	73496195	73496581
chr8	73498116	73498525
chr8	73498801	73498979
chr8	73499135	73499404
chr8	73500136	73500267
chr8	73501958	73506811
chr8	73515556	73516094
chr8	73520492	73520875
chr8	73522973	73523687
chr8	73523920	73524418
chr8	73525288	73526008
chr8	73529914	73533093
chr8	73554511	73555226
chr8	73559391	73560456
chr8	73567428	73567972
chr8	73568275	73569196
chr8	73599651	73600875
chr8	73601593	73601835
chr8	73602060	73605860
chr8	73607898	73607980
chr8	73608015	73608691
chr8	73608752	73608914
chr8	73609372	73611286
chr8	73612317	73613829
chr8	73615528	73617507
chr8	73617755	73617854
chr8	73618415	73618479
chr8	73618541	73618623
chr8	73621261	73621575
chr8	73622000	73622223
chr8	73624486	73625105
chr8	73625372	73626977
chr8	73627870	73628219
chr8	73630301	73630742
chr8	73631012	73634030
chr8	73635807	73636368
chr8	73642473	73643504
chr8	73645782	73646011
chr8	73647472	73648055
chr8	73648348	73648841
chr8	73648850	73649014
chr8	73650994	73652172
chr8	73652483	73652716
chr8	73653442	73654739
chr8	73655692	73656081
chr8	73656445	73656957
chr8	73657781	73658196
chr8	73660318	73660552
chr8	73662738	73663199
chr8	73664535	73665035
chr8	73665246	73666242
chr8	73667843	73668193
chr8	73669174	73669818
chr8	73670120	73670504
chr8	73671184	73671371
chr8	73671798	73671998
chr8	73673104	73673241
chr8	73675317	73675790
chr8	73676163	73677261
chr8	73677493	73678612
chr8	73679231	73679953
chr8	73680491	73680694
chr8	73685451	73686704
chr8	73688215	73689036
chr8	73691116	73693299
chr8	73694294	73696354
chr8	73697205	73697540
chr8	73704533	73705385
chr8	73713954	73714168
chr8	73715047	73715422
chr8	73715960	73716567
chr8	73716697	73717031
chr8	73717489	73718259
chr8	73718685	73719689
chr8	73719755	73720244
chr8	73721065	73721244
chr8	73722932	73723370
chr8	73730497	73731099
chr8	73731148	73731525
chr8	73731650	73732235
chr8	73733010	73733332
chr8	73734597	73735540
chr8	73735824	73736218
chr8	73736275	73737727
chr8	73737879	73739224
chr8	73739989	73741486
chr8	73741531	73741721
chr8	73741967	73742869
chr8	73743497	73750497
chr8	73750824	73751275
chr8	73756509	73759208
chr8	73767812	73767919
chr8	73773364	73774495
chr8	73784822	73785843
chr8	73790232	73790664
chr8	73791406	73792409
chr8	73793679	73794405
chr8	73794628	73794735
chr8	73794772	73794846
chr8	73795173	73796054
chr8	73797443	73800135
chr8	73800467	73800980
chr8	73802620	73803184
chr8	73803792	73804124
chr8	73804613	73805179
chr8	73806417	73806525
chr8	73806568	73806766
chr8	73807470	73807530
chr8	73808156	73808526
chr8	73809076	73810273
chr8	73810964	73811503
chr8	73812202	73813066
chr8	73813171	73815367
chr8	73816081	73816471
chr8	73816763	73817321
chr8	73817486	73817843
chr8	73818664	73819052
chr8	73819820	73820225
chr8	73820411	73821399
chr8	73824541	73824880
chr8	73829517	73830122
chr8	73850893	73851788
chr8	73852099	73852337
chr8	73852933	73853522
chr8	73855551	73855677
chr8	73856398	73857088
chr8	73858639	73859475
chr8	73860727	73861069
chr8	73864120	73865025
chr8	73865404	73865559
chr8	73866776	73867705
chr8	73867986	73872355
chr8	73872593	73880872
chr8	73885230	73885738
chr8	73894540	73895763
chr8	73940424	73941282
chr8	73942977	73943688
chr8	73944378	73944789
chr8	73947017	73951617
chr8	73952207	73952390
chr8	73952602	73956060
chr8	73956095	73956376
chr8	73956763	73959814
chr8	73960088	73963282
chr8	73963671	73969061
chr8	73970021	73978338
chr8	73979019	73979247
chr8	73979582	73980623
chr8	73982009	73982288
chr8	73982334	73982513
chr8	73982562	73982680
chr8	73982723	73982958
chr8	73983012	73983480
chr8	73983554	73985552
chr8	73986126	73986216
chr8	73986510	73986939
chr8	73987421	73987668
chr8	73988111	73997666
chr8	74003609	74004216
chr8	74039273	74040050
chr8	74045428	74045837
chr8	74047116	74049621
chr8	74050666	74056874
chr8	74057219	74058032
chr8	74078563	74080756
chr8	74081473	74082456
chr8	74085452	74085814
chr8	74087533	74087606
chr8	74088048	74089517
chr8	74089938	74096716
chr8	74096838	74097697
chr8	74098358	74098669
chr8	74100196	74100253
chr8	74101282	74103862
chr8	74106621	74109316
chr8	74109358	74110900
chr8	74111286	74112543
chr8	74113810	74113878
chr8	74120056	74120287
chr8	74121209	74121606
chr8	74122872	74122996
chr8	74166522	74166834
chr8	74167218	74167536
chr8	74167740	74170143
chr8	74170990	74171372
chr8	74175232	74177171
chr8	74179511	74180048
chr8	74198235	74198576
chr8	74207370	74207842
chr8	74209550	74210336
chr8	74216289	74222706
chr8	74227203	74228595
chr8	74229229	74230728
chr8	74233073	74234307
chr8	74236236	74237208
chr8	74238201	74240213
chr8	74240754	74241468
chr8	74242445	74243441
chr8	74244208	74246461
chr8	74247809	74251560
chr8	74257506	74258402
chr8	74259228	74261166
chr8	74261622	74261668
chr8	74261782	74262514
chr8	74263893	74264252
chr8	74266280	74266488
chr8	74266747	74273087
chr8	74273326	74279785
chr8	74280256	74280616
chr8	74281297	74283879
chr8	74284683	74285127
chr8	74286852	74287514
chr8	74288153	74289636
chr8	74291614	74304341
chr8	74305069	74306535
chr8	74306624	74307366
chr8	74308565	74309993
chr8	74310028	74311236
chr8	74312364	74313157
chr8	74313701	74315800
chr8	74317890	74323700
chr8	74325459	74326330
chr8	74326655	74326789
chr8	74326857	74329361
chr8	74329430	74329502
chr8	74336870	74337577
chr8	74338430	74340091
chr8	74343314	74343621
chr8	74343762	74351663
chr8	74352059	74352728
chr8	74356741	74360899
chr8	74361139	74362858
chr8	74363400	74365754
chr8	74365881	74369153
chr8	74415690	74415877
chr8	74415931	74417077
chr8	74420533	74421960
chr8	74478251	74478726
chr8	74480287	74480531
chr8	74629306	74630363
chr8	74630587	74630963
chr8	74640139	74641079
chr8	74644379	74645897
chr8	74646511	74647213
chr8	74650284	74653230
chr8	74653633	74654841
chr8	74655181	74655899
chr8	74657453	74657626
chr8	74660163	74660652
chr8	74661235	74661929
chr8	74662147	74662531
chr8	74778026	74779607
chr8	74809479	74810025
chr8	74810104	74810435
chr8	74820846	74822880
chr8	74823480	74826829
chr8	74830722	74832051
chr8	74832396	74832453
chr8	74832813	74833241
chr8	74833642	74835400
chr8	74835607	74837067
chr8	74853521	74853633
chr8	74855402	74858153
chr8	74858764	74859223
chr8	74907136	74907892
chr8	74922359	74924234
chr8	74926660	74927413
chr8	74948326	74948681
chr8	74948984	74950638
chr8	74965857	74966482
chr8	74967734	74969064
chr8	74983493	74986435
chr8	74987171	74989577
chr8	74991127	74991806
chr8	75007716	75007980
chr8	75259102	75259973
chr8	75268422	75269672
chr8	75406966	75408483
chr8	75419387	75419882
chr8	75682194	75682898
chr8	76367957	76368054
chr8	76368195	76369109
chr8	76372243	76372449
chr8	76385605	76385707
chr8	76399124	76399595
chr8	76400936	76408481
chr8	76540129	76540355
chr8	76541349	76542514
chr8	76562398	76562998
chr8	76564398	76564762
chr8	76569203	76569486
chr8	76569547	76569771
chr8	76580876	76582397
chr8	76589245	76589444
chr8	76656850	76657098
chr8	76657324	76658795
chr8	76659253	76659465
chr8	76664549	76666501
chr8	76668790	76668876
chr8	76668938	76670316
chr8	76671145	76674851
chr8	76675704	76679985
chr8	76680240	76692208
chr8	76692900	76695429
chr8	76696013	76696096
chr8	76696282	76696774
chr8	76697592	76701307
chr8	76701535	76701762
chr8	76701812	76711488
chr8	76711667	76712547
chr8	76713804	76714729
chr8	76715088	76715473
chr8	76716489	76721336
chr8	76722074	76726553
chr8	76726658	76731777
chr8	76731919	76745487
chr8	76745637	76746492
chr8	76747677	76747906
chr8	76748463	76748672
chr8	76750125	76750508
chr8	76750699	76755041
chr8	76755529	76756677
chr8	76757027	76759605
chr8	76760249	76761243
chr8	76761619	76762315
chr8	76762798	76763614
chr8	76764929	76765189
chr8	76765540	76765728
chr8	76765742	76765805
chr8	76766882	76767422
chr8	76768377	76768625
chr8	76768956	76773264
chr8	76774007	76774403
chr8	76774852	76780410
chr8	76780475	76780827
chr8	76780935	76781024
chr8	76781744	76782450
chr8	76784141	76784719
chr8	76785067	76785601
chr8	76786814	76789712
chr8	76800331	76800920
chr8	76804784	76805135
chr8	76820952	76821056
chr8	76821476	76822135
chr8	76822484	76823490
chr8	76823986	76824813
chr8	76825636	76825843
chr8	76826496	76827433
chr8	76827697	76828717
chr8	76828982	76829286
chr8	76829347	76829886
chr8	76830092	76830493
chr8	76830667	76831785
chr8	76832493	76833819
chr8	76835596	76837590
chr8	76837649	76837861
chr8	76837954	76846990
chr8	76847525	76850804
chr8	76851118	76857011
chr8	76858049	76859493
chr8	76861036	76870354
chr8	76871476	76872217
chr8	76872777	76873722
chr8	76874871	76875837
chr8	76971666	76973163
chr8	76978255	76978395
chr8	76979239	76980170
chr8	76980506	76981436
chr8	76982468	76982782
chr8	76985299	76985474
chr8	76985678	76986811
chr8	76991387	76993158
chr8	76994669	76995154
chr8	76996363	76996550
chr8	76997192	76997713
chr8	76997817	76998239
chr8	76998722	77002148
chr8	77002719	77002933
chr8	77003213	77004431
chr8	77009297	77009655
chr8	77015319	77015906
chr8	77030199	77030737
chr8	77130587	77130927
chr8	77147253	77147889
chr8	77162497	77163547
chr8	77165013	77165578
chr8	77292735	77293419
chr8	77295385	77296168
chr8	77398193	77398587
chr8	77727928	77728389
chr8	78002031	78003026
chr8	78009474	78009768
chr8	78132495	78133361
chr8	78229738	78230276
chr8	78231217	78232777
chr8	78506011	78510343
chr8	78510548	78512981
chr8	78513419	78514508
chr8	78514516	78521627
chr8	78522069	78522228
chr8	78523017	78523610
chr8	78524856	78526337
chr8	78527713	78529276
chr8	78530167	78533815
chr8	78534319	78539491
chr8	78540122	78540692
chr8	78541831	78544935
chr8	78545144	78547824
chr8	78548465	78548826
chr8	78548945	78549337
chr8	78549459	78557160
chr8	78557203	78557351
chr8	78558139	78559926
chr8	78571044	78572657
chr8	78572894	78573432
chr8	78573880	78573960
chr8	78574575	78574927
chr8	78575733	78576158
chr8	78576485	78576764
chr8	78577316	78577391
chr8	78577925	78578370
chr8	78578666	78579519
chr8	78580447	78581153
chr8	78581499	78584467
chr8	78585447	78586768
chr8	78587242	78587405
chr8	78588175	78588512
chr8	78588698	78590192
chr8	78590909	78591746
chr8	78593071	78593565
chr8	78594335	78595837
chr8	78595878	78596082
chr8	78596141	78597762
chr8	78600444	78602553
chr8	78605302	78606548
chr8	78607653	78608569
chr8	78610476	78615213
chr8	78615418	78615963
chr8	78616549	78618915
chr8	78634610	78634885
chr8	78635525	78635874
chr8	78666084	78666586
chr8	78703704	78704194
chr8	78705310	78706645
chr8	78711044	78712097
chr8	78712467	78714502
chr8	78715622	78716642
chr8	78804311	78805594
chr8	78851120	78852327
chr8	78853062	78854546
chr8	78858974	78859404
chr8	79061690	79062257
chr8	79089121	79089542
chr8	79148659	79148978
chr8	79193822	79194445
chr8	79303513	79304197
chr8	79319597	79320806
chr8	79324237	79325268
chr8	79338873	79340271
chr8	79400011	79400668
chr8	79401668	79403898
chr8	79404788	79406134
chr8	79406473	79406957
chr8	79407777	79408794
chr8	79409914	79411163
chr8	79411461	79411994
chr8	79413813	79414986
chr8	79416851	79417296
chr8	79418706	79421885
chr8	79422276	79423562
chr8	79425125	79426507
chr8	79427365	79428297
chr8	79428775	79429154
chr8	79430296	79432065
chr8	79435665	79435941
chr8	79448881	79450157
chr8	79457010	79457784
chr8	79464575	79464888
chr8	79608209	79608290
chr8	79609076	79609570
chr8	79609934	79618587
chr8	79620330	79621370
chr8	79621694	79622156
chr8	79622708	79624689
chr8	79625701	79629459
chr8	79630084	79642671
chr8	79643415	79645453
chr8	79645687	79659550
chr8	79660132	79664196
chr8	79665178	79665375
chr8	79665537	79673209
chr8	79673376	79675370
chr8	79675803	79678717
chr8	79679002	79679495
chr8	79681167	79681320
chr8	79681427	79681897
chr8	79682293	79682339
chr8	79682830	79686892
chr8	79688429	79689212
chr8	79694777	79695708
chr8	79696489	79696944
chr8	79703098	79703294
chr8	79703979	79709779
chr8	79709831	79710775
chr8	79718737	79729168
chr8	79737157	79738322
chr8	79739129	79743390
chr8	79744015	79744420
chr8	79746048	79750411
chr8	79750507	79750566
chr8	79750794	79750986
chr8	79754988	79773325
chr8	79778977	79779486
chr8	79780510	79781292
chr8	79781674	79786029
chr8	79786305	79788034
chr8	79788585	79789408
chr8	79791218	79791889
chr8	79793258	79797165
chr8	79797477	79801006
chr8	79801631	79801835
chr8	79802016	79802069
chr8	79802128	79802591
chr8	79803208	79803537
chr8	79803571	79803940
chr8	79803982	79804174
chr8	79804238	79804358
chr8	79805677	79806065
chr8	79807468	79810242
chr8	79810467	79810525
chr8	79810578	79810738
chr8	79813282	79813437
chr8	79814064	79814654
chr8	79815769	79819702
chr8	79820113	79830799
chr8	79830980	79834458
chr8	79834710	79835486
chr8	79842068	79843829
chr8	79843941	79845864
chr8	79850859	79851772
chr8	79852998	79860763
chr8	79863679	79875249
chr8	79875383	79875529
chr8	79876087	79883943
chr8	79883979	79884301
chr8	79884702	79886014
chr8	79886143	79887692
chr8	79887994	79889159
chr8	79889596	79894434
chr8	79895691	79897272
chr8	79897762	79898800
chr8	79899293	79907035
chr8	79907562	79907618
chr8	79907748	79908120
chr8	79908216	79909005
chr8	79912792	79918772
chr8	79923268	79923858
chr8	79926607	79928477
chr8	79931628	79933694
chr8	79933914	79935583
chr8	79937364	79941547
chr8	79942017	79942682
chr8	79943987	79945246
chr8	79950714	79951826
chr8	79952347	79953896
chr8	79954149	79955030
chr8	79956504	79958186
chr8	79958721	79961152
chr8	79962279	79965833
chr8	79967334	79967832
chr8	79968309	79969292
chr8	79970227	79970865
chr8	79973275	79973633
chr8	79978246	79978688
chr8	79979256	79979835
chr8	80000463	80000577
chr8	80003470	80004272
chr8	80009482	80011881
chr8	80012333	80012733
chr8	80014134	80015158
chr8	80015341	80015724
chr8	80017359	80017963
chr8	80019902	80020097
chr8	80021136	80022598
chr8	80023668	80057532
chr8	80058559	80059061
chr8	80063298	80072571
chr8	80073014	80076890
chr8	80076943	80077266
chr8	80078484	80089296
chr8	80089608	80094036
chr8	80095607	80097986
chr8	80098608	80098676
chr8	80098739	80107259
chr8	80107880	80108239
chr8	80109341	80110468
chr8	80138270	80138677
chr8	80139740	80140385
chr8	80140956	80141459
chr8	80142362	80143301
chr8	80144426	80151235
chr8	80151487	80158021
chr8	80158303	80158826
chr8	80159036	80160365
chr8	80160521	80161515
chr8	80161787	80175669
chr8	80176276	80177715
chr8	80178185	80178516
chr8	80179212	80179813
chr8	80180490	80180846
chr8	80181488	80181744
chr8	80182304	80182893
chr8	80184457	80185900
chr8	80187562	80187839
chr8	80190386	80190483
chr8	80193457	80202000
chr8	80202081	80202631
chr8	80203229	80204708
chr8	80207112	80207946
chr8	80208479	80209980
chr8	80210799	80211203
chr8	80218469	80219079
chr8	80226128	80226337
chr8	80227609	80228008
chr8	80228623	80233527
chr8	80234817	80235227
chr8	80236155	80238789
chr8	80239014	80241628
chr8	80241828	80242008
chr8	80243003	80243709
chr8	80244558	80246030
chr8	80246250	80247672
chr8	80249593	80250402
chr8	80251749	80252499
chr8	80252796	80253209
chr8	80253445	80253639
chr8	80254177	80254795
chr8	80274249	80274824
chr8	80298695	80299236
chr8	80331488	80332308
chr8	80348969	80349779
chr8	80377388	80377803
chr8	80380588	80380930
chr8	80381673	80381967
chr8	80394502	80394577
chr8	80395610	80395820
chr8	80395873	80396353
chr8	80397896	80398259
chr8	80398410	80398877
chr8	80399061	80401408
chr8	80401760	80402176
chr8	80402390	80403158
chr8	80403576	80405190
chr8	80405680	80410351
chr8	80410785	80413522
chr8	80414019	80417149
chr8	80417865	80419738
chr8	80420167	80421260
chr8	80422114	80422497
chr8	80422846	80430928
chr8	80431044	80433757
chr8	80434151	80437682
chr8	80438701	80440330
chr8	80440773	80442378
chr8	80443073	80444979
chr8	80445231	80451012
chr8	80460295	80462772
chr8	80477289	80477464
chr8	80478073	80478295
chr8	80480086	80480460
chr8	80482524	80484511
chr8	80484592	80491679
chr8	80492260	80495658
chr8	80496150	80496511
chr8	80496593	80498871
chr8	80499343	80504603
chr8	80504864	80511903
chr8	80512292	80512981
chr8	80513160	80514118
chr8	80515143	80518569
chr8	80519119	80519949
chr8	80540646	80541289
chr8	80547489	80547781
chr8	80548346	80548522
chr8	80550347	80551261
chr8	80554589	80557862
chr8	80558587	80561654
chr8	80562252	80562488
chr8	80565368	80567444
chr8	80568127	80569911
chr8	80572336	80572510
chr8	80573059	80574684
chr8	80574904	80587000
chr8	80587442	80588492
chr8	80589173	80589790
chr8	80590363	80592442
chr8	80592851	80593041
chr8	80596657	80597124
chr8	80599117	80599565
chr8	80600283	80600385
chr8	80600590	80601280
chr8	80601281	80601391
chr8	80601901	80603451
chr8	80604132	80604808
chr8	80605662	80607476
chr8	80607809	80609339
chr8	80609376	80609785
chr8	80610070	80616749
chr8	80618537	80622663
chr8	80622736	80623140
chr8	80623610	80623838
chr8	80624599	80625229
chr8	80625482	80628603
chr8	80630920	80632495
chr8	80632921	80633015
chr8	80633403	80635513
chr8	80636588	80640864
chr8	80656031	80660599
chr8	80663183	80665196
chr8	80668117	80671504
chr8	80671660	80671957
chr8	80672107	80672578
chr8	80673330	80674250
chr8	80675936	80680818
chr8	80681255	80692182
chr8	80692845	80694601
chr8	80694726	80695553
chr8	80695997	80712406
chr8	80712855	80713289
chr8	80713591	80722890
chr8	80724084	80730770
chr8	80731395	80733323
chr8	80734850	80735347
chr8	80735373	80735746
chr8	80736306	80737612
chr8	80738091	80748739
chr8	80748833	80758732
chr8	80758946	80761476
chr8	80762556	80764388
chr8	80764642	80765537
chr8	80766634	80767132
chr8	80767393	80768989
chr8	80769465	80770058
chr8	80770874	80771158
chr8	80773165	80773354
chr8	80773946	80774728
chr8	80775514	80775683
chr8	80780170	80784128
chr8	80785842	80787827
chr8	80788500	80793370
chr8	80794521	80799038
chr8	80799795	80799986
chr8	80804323	80807623
chr8	80807868	80808433
chr8	80808581	80813299
chr8	80850301	80851701
chr8	80851769	80852287
chr8	80852324	80855179
chr8	80858458	80862758
chr8	80864608	80865474
chr8	80866075	80876743
chr8	80876799	80878411
chr8	80878590	80879619
chr8	80879713	80880480
chr8	80880887	80882072
chr8	80883111	80883237
chr8	80885310	80886362
chr8	80888599	80889080
chr8	80890102	80899478
chr8	80899747	80901043
chr8	80906914	80909310
chr8	80909570	80910065
chr8	80910981	80911606
chr8	80911960	80922679
chr8	80923194	80923652
chr8	80923701	80927841
chr8	80932662	80932883
chr8	80933884	80934386
chr8	80937940	80938610
chr8	80943080	80943977
chr8	80948331	80952941
chr8	80957228	80957804
chr8	80961717	80961798
chr8	80963848	80967448
chr8	80969982	80970943
chr8	80971964	80972031
chr8	80973897	80973962
chr8	80974187	80977740
chr8	80979306	80980393
chr8	80980947	80983395
chr8	80984252	80984714
chr8	80984869	80995355
chr8	80995573	80995625
chr8	80995699	81007858
chr8	81008622	81017074
chr8	81018271	81022686
chr8	81022768	81022920
chr8	81024020	81032008
chr8	81033043	81039717
chr8	81040822	81041866
chr8	81041882	81045806
chr8	81046162	81048730
chr8	81048808	81049189
chr8	81051937	81052735
chr8	81054413	81055209
chr8	81059256	81065644
chr8	81065864	81070002
chr8	81070994	81077928
chr8	81078097	81083977
chr8	81084680	81089946
chr8	81090126	81102403
chr8	81103255	81114207
chr8	81115113	81118087
chr8	81122088	81123712
chr8	81124049	81125320
chr8	81126941	81137653
chr8	81138815	81142259
chr8	81142487	81144920
chr8	81145484	81150593
chr8	81150772	81151244
chr8	81152192	81157644
chr8	81157879	81158289
chr8	81160996	81162353
chr8	81164143	81164537
chr8	81165620	81166322
chr8	81176062	81177751
chr8	81212848	81213300
chr8	81213483	81213867
chr8	81215868	81216467
chr8	81217844	81218643
chr8	81225570	81228533
chr8	81229629	81230929
chr8	81231995	81236680
chr8	81254092	81255184
chr8	81274597	81290093
chr8	81290600	81293085
chr8	81293378	81298016
chr8	81298209	81298447
chr8	81298579	81298996
chr8	81300250	81303652
chr8	81306428	81306970
chr8	81317642	81318798
chr8	81320002	81321230
chr8	81323311	81324453
chr8	81330801	81332109
chr8	81333270	81336603
chr8	81336795	81342162
chr8	81343533	81344984
chr8	81347630	81349794
chr8	81351116	81352064
chr8	81353655	81354578
chr8	81360951	81361723
chr8	81362710	81380214
chr8	81380965	81381363
chr8	81386231	81386766
chr8	81399556	81402328
chr8	81402480	81406372
chr8	81407396	81408346
chr8	81418395	81419409
chr8	81420531	81423321
chr8	81423668	81424000
chr8	81425419	81425833
chr8	81439237	81439530
chr8	81442878	81443167
chr8	81444492	81445823
chr8	81446107	81449889
chr8	81450269	81451014
chr8	81454204	81454442
chr8	81455036	81455171
chr8	81457580	81458343
chr8	81459299	81459678
chr8	81462802	81464224
chr8	81495432	81496136
chr8	81496277	81498574
chr8	81499360	81500225
chr8	81508565	81508805
chr8	81510936	81511176
chr8	81511474	81511724
chr8	81512224	81512789
chr8	81513837	81514573
chr8	81532793	81536698
chr8	81538574	81539007
chr8	81539596	81540297
chr8	81548471	81550428
chr8	81551042	81552754
chr8	81553558	81555328
chr8	81555656	81556294
chr8	81556910	81559041
chr8	81559421	81561157
chr8	81561371	81562527
chr8	81569160	81571480
chr8	81584585	81584734
chr8	81590645	81591860
chr8	81597512	81597868
chr8	81628955	81631782
chr8	81632025	81632098
chr8	81641272	81642384
chr8	81651324	81652435
chr8	81652890	81653595
chr8	81664241	81664926
chr8	81666340	81669851
chr8	81679411	81680166
chr8	81682283	81683117
chr8	81685811	81686694
chr8	81698794	81700372
chr8	81703198	81703686
chr8	81704268	81705232
chr8	81705727	81705964
chr8	81707164	81707426
chr8	81708066	81708242
chr8	81708480	81709410
chr8	81711205	81711403
chr8	81716268	81716996
chr8	81718939	81722406
chr8	81731572	81732134
chr8	81736428	81737121
chr8	81737908	81738433
chr8	81744556	81745004
chr8	81746197	81746405
chr8	81982803	81982873
chr8	81990792	81991551
chr8	81991778	81992232
chr8	81993667	81993930
chr8	81994302	81995108
chr8	81995146	81999093
chr8	81999384	82000888
chr8	82001861	82001914
chr8	82002303	82013080
chr8	82015587	82015765
chr8	82021991	82022368
chr8	82023165	82023502
chr8	82023977	82024136
chr8	82024172	82024302
chr8	82032513	82032700
chr8	82032756	82033031
chr8	82033128	82034006
chr8	82034904	82037075
chr8	82038013	82042453
chr8	82129908	82129997
chr8	82130071	82130116
chr8	82135942	82136297
chr8	82136486	82137152
chr8	82137949	82138265
chr8	82138366	82139051
chr8	82139952	82140354
chr8	82141720	82143328
chr8	82307362	82308186
chr8	82310693	82310731
chr8	82311892	82312198
chr8	82317695	82317931
chr8	82338261	82338948
chr8	82341288	82341681
chr8	82356346	82358514
chr8	82358877	82361683
chr8	82362008	82362061
chr8	82362193	82362462
chr8	82362516	82363921
chr8	82364295	82366312
chr8	82366826	82367767
chr8	82369177	82370561
chr8	82373171	82373317
chr8	82374022	82374339
chr8	82376606	82376909
chr8	82430381	82430797
chr8	82440959	82442678
chr8	82443464	82443499
chr8	82443582	82443883
chr8	82451976	82452127
chr8	82511255	82512147
chr8	82521480	82521717
chr8	82521979	82522481
chr8	82662654	82663622
chr8	82673868	82675432
chr8	82735692	82735991
chr8	82745303	82745596
chr8	82747052	82747372
chr8	82747678	82748724
chr8	82749181	82750342
chr8	82752939	82753031
chr8	82822210	82822540
chr8	82825269	82826235
chr8	82827120	82827595
chr8	82843980	82845187
chr8	82846099	82846969
chr8	82847692	82848509
chr8	82849256	82849987
chr8	82853602	82853766
chr8	82854883	82855571
chr8	82855907	82856247
chr8	82857346	82859931
chr8	82861101	82861236
chr8	82861301	82866374
chr8	82866456	82867079
chr8	82880649	82881192
chr8	82890650	82891583
chr8	82895660	82896733
chr8	82995076	82995719
chr8	82996586	82997070
chr8	83006960	83008809
chr8	83010620	83010954
chr8	83011101	83011181
chr8	83265722	83266065
chr8	83513409	83513807
chr8	83559447	83559820
chr8	83568236	83569167
chr8	83572342	83572719
chr8	83729768	83730015
chr8	83736928	83737078
chr8	83737761	83738702
chr8	84181566	84187504
chr8	84189617	84190374
chr8	84190426	84191343
chr8	84192591	84192895
chr8	84193636	84195885
chr8	84198079	84198229
chr8	84198599	84199253
chr8	84199356	84200193
chr8	84201120	84201798
chr8	84202398	84202667
chr8	84204479	84205068
chr8	84208569	84208755
chr8	84208957	84209038
chr8	84209231	84210182
chr8	84215918	84216484
chr8	84218460	84219104
chr8	84331048	84331736
chr8	84348281	84349063
chr8	84349373	84350045
chr8	84350233	84350501
chr8	84353000	84353417
chr8	84354892	84355586
chr8	84356202	84356417
chr8	84363302	84364100
chr8	84556241	84556708
chr8	84578047	84579150
chr8	84587813	84589129
chr8	84593410	84593887
chr8	84598015	84598413
chr8	84599904	84602660
chr8	84603052	84603274
chr8	84603551	84606865
chr8	84607652	84607806
chr8	84608094	84609103
chr8	84609753	84611047
chr8	84611361	84611709
chr8	84620755	84621846
chr8	84622390	84623004
chr8	84625736	84627782
chr8	84632274	84632940
chr8	84642706	84645043
chr8	84646683	84647027
chr8	84647984	84648532
chr8	84652447	84653180
chr8	84656973	84657572
chr8	84657746	84657979
chr8	84658217	84659795
chr8	84678415	84679417
chr8	84895587	84896870
chr8	84898286	84899398
chr8	84900156	84900549
chr8	85016848	85019956
chr8	85020887	85021392
chr8	85021827	85023113
chr8	85024622	85024783
chr8	85025048	85025778
chr8	85028428	85033466
chr8	85033844	85034008
chr8	85034113	85034401
chr8	85035102	85035696
chr8	85035897	85036325
chr8	85042639	85042796
chr8	85043887	85045650
chr8	85048666	85049844
chr8	85050374	85050513
chr8	85054367	85055047
chr8	85055837	85057162
chr8	85059917	85060831
chr8	85062139	85063261
chr8	85064731	85064928
chr8	85106574	85108175
chr8	85148520	85150546
chr8	85176235	85179148
chr8	85198999	85199310
chr8	85200632	85201201
chr8	85210031	85211376
chr8	85211677	85211897
chr8	85215434	85216425
chr8	85218205	85223105
chr8	85223621	85224739
chr8	85227176	85227710
chr8	85233504	85234185
chr8	85244940	85246178
chr8	85256741	85257676
chr8	85263045	85263556
chr8	85269751	85270008
chr8	85271807	85272156
chr8	85281247	85281303
chr8	85281373	85281871
chr8	85282006	85282606
chr8	85286128	85286279
chr8	85287109	85287643
chr8	85288359	85290730
chr8	85291345	85291600
chr8	85293385	85293642
chr8	85293689	85295686
chr8	85296037	85299458
chr8	85300939	85301406
chr8	85303701	85304245
chr8	85425728	85425960
chr8	85431572	85431794
chr8	85437301	85439781
chr8	85440170	85440232
chr8	85441926	85443491
chr8	85444370	85444791
chr8	85445929	85446771
chr8	85447393	85448109
chr8	85449176	85450485
chr8	85450841	85456520
chr8	85456759	85461253
chr8	85461395	85471447
chr8	85472017	85480855
chr8	85483232	85483633
chr8	85484138	85484691
chr8	85485381	85485557
chr8	85491357	85494188
chr8	85494326	85495014
chr8	85495350	85495753
chr8	85497525	85498015
chr8	85498309	85499187
chr8	85499994	85500056
chr8	85500112	85504649
chr8	85505042	85506259
chr8	85506967	85514408
chr8	85530930	85531493
chr8	85531725	85531822
chr8	85534711	85536483
chr8	85537023	85537892
chr8	85538692	85541244
chr8	85541730	85542046
chr8	85542808	85543316
chr8	85545371	85545522
chr8	85545830	85547595
chr8	85548607	85549643
chr8	85550201	85550252
chr8	85550351	85551071
chr8	85552975	85555033
chr8	85555461	85557922
chr8	85559483	85560090
chr8	85560869	85561429
chr8	85561716	85564235
chr8	85564570	85565950
chr8	85566895	85567383
chr8	85567736	85571794
chr8	85910360	85912709
chr8	85913708	85915848
chr8	85918717	85919640
chr8	85938600	85941416
chr8	85948745	85949138
chr8	85950243	85950344
chr8	85950406	85950513
chr8	85950768	85950919
chr8	85951119	85951352
chr8	85951709	85952868
chr8	85952921	85953189
chr8	85955197	85955487
chr8	85957250	85957373
chr8	85958523	85961291
chr8	85961612	85970363
chr8	85970464	85970536
chr8	85971217	85977560
chr8	85978406	85985358
chr8	85985476	85992204
chr8	85992745	85995957
chr8	85996228	85997515
chr8	85998052	85998929
chr8	86002017	86003266
chr8	86004113	86004858
chr8	86005074	86007457
chr8	86007863	86008743
chr8	86009310	86010363
chr8	86010933	86015261
chr8	86015877	86018646
chr8	86018790	86019021
chr8	86020741	86025257
chr8	86025470	86032340
chr8	86033096	86038397
chr8	86038736	86041429
chr8	86041815	86042519
chr8	86043065	86046651
chr8	86046735	86047040
chr8	86049146	86049386
chr8	86049903	86051052
chr8	86053141	86053270
chr8	86060790	86061197
chr8	86063502	86063860
chr8	86063923	86064163
chr8	86069233	86069802
chr8	86071054	86071709
chr8	86073953	86074735
chr8	86080508	86080571
chr8	86081624	86083179
chr8	86083511	86084134
chr8	86084728	86084964
chr8	86085630	86086215
chr8	86087709	86088079
chr8	86088245	86088946
chr8	86089641	86090162
chr8	86090635	86091287
chr8	86091877	86092910
chr8	86093654	86096653
chr8	86097777	86098047
chr8	86098233	86099649
chr8	86099698	86099780
chr8	86100725	86107592
chr8	86107662	86112628
chr8	86113277	86113470
chr8	86114160	86115662
chr8	86115776	86115932
chr8	86118328	86118640
chr8	86118737	86119729
chr8	86120114	86120330
chr8	86120956	86121556
chr8	86122581	86123020
chr8	86124065	86125669
chr8	86127481	86127911
chr8	86127948	86128065
chr8	86128145	86128246
chr8	86128763	86129960
chr8	86130387	86131061
chr8	86131347	86132646
chr8	86133099	86133227
chr8	86133280	86133781
chr8	86134826	86142710
chr8	86143320	86145132
chr8	86145632	86149209
chr8	86174397	86174769
chr8	86227942	86228353
chr8	86228398	86228743
chr8	86229647	86236550
chr8	86257532	86257701
chr8	86258808	86259005
chr8	86259074	86259298
chr8	86260128	86262041
chr8	86262519	86262770
chr8	86265490	86265707
chr8	86267467	86268108
chr8	86268890	86269008
chr8	86269499	86269570
chr8	86319791	86321447
chr8	86321912	86322255
chr8	86328407	86328853
chr8	86328980	86330129
chr8	86338674	86338982
chr8	86339274	86339353
chr8	86339405	86339847
chr8	86340657	86346416
chr8	86347033	86347768
chr8	86347851	86356369
chr8	86356559	86361898
chr8	86362419	86364784
chr8	86365530	86369787
chr8	86370460	86371469
chr8	86371867	86372383
chr8	86374064	86374265
chr8	86374758	86377975
chr8	86378457	86380868
chr8	86382293	86382869
chr8	86383091	86386534
chr8	86386577	86387041
chr8	86387556	86388392
chr8	86389296	86392411
chr8	86508168	86508686
chr8	86512190	86512713
chr8	86514101	86515773
chr8	86530740	86531989
chr8	86541426	86541689
chr8	86557050	86557864
chr8	86569074	86569435
chr8	86599674	86600855
chr8	86602578	86603395
chr8	86604494	86605066
chr8	86607340	86607701
chr8	86609312	86609703
chr8	86616136	86617256
chr8	86617851	86620188
chr8	86624315	86624913
chr8	86626793	86627292
chr8	86629332	86630420
chr8	86703454	86704018
chr8	86724869	86725227
chr8	86841959	86843759
chr8	86871153	86872035
chr8	86877898	86878106
chr8	86886933	86887299
chr8	86887367	86887617
chr8	86887840	86889180
chr8	86893014	86893680
chr8	86894910	86895140
chr8	86922753	86923254
chr8	87041615	87042302
chr8	87043075	87048119
chr8	87054183	87056069
chr8	87566237	87566836
chr8	87578059	87579400
chr8	87579800	87581403
chr8	87584303	87584815
chr8	87607981	87608708
chr8	87610866	87612539
chr8	87613422	87614084
chr8	87614658	87615817
chr8	87681944	87682366
chr8	87686670	87687002
chr8	87747419	87747934
chr8	87751009	87753304
chr8	87753547	87754133
chr8	87755002	87758159
chr8	87758932	87760132
chr8	87762271	87764574
chr8	87769129	87769718
chr8	87771369	87771947
chr8	87820677	87821793
chr8	87824587	87824839
chr8	87830184	87830961
chr8	87895809	87896565
chr8	87903375	87904512
chr8	87904918	87905196
chr8	87907472	87908302
chr8	87909661	87910095
chr8	87911930	87912795
chr8	87913033	87913306
chr8	87914930	87916348
chr8	87917239	87919126
chr8	87919526	87919959
chr8	87955543	87956068
chr8	87957834	87959266
chr8	87959580	87960603
chr8	87963971	87966508
chr8	87967540	87968769
chr8	87969767	87975730
chr8	87976917	87977351
chr8	87977794	87979643
chr8	87980196	87981732
chr8	87984184	87984592
chr8	87988630	87990125
chr8	87990774	87992724
chr8	87994203	87995207
chr8	87996259	87997137
chr8	87997964	87998949
chr8	87999503	88007451
chr8	88007767	88008430
chr8	88014863	88018741
chr8	88022340	88023100
chr8	88023329	88023729
chr8	88029361	88029988
chr8	88055168	88055463
chr8	88056722	88057847
chr8	88059328	88061584
chr8	88063306	88064040
chr8	88064419	88065247
chr8	88065909	88066742
chr8	88068775	88069252
chr8	88091877	88092226
chr8	88099732	88100223
chr8	88101638	88102789
chr8	88110993	88111386
chr8	88113472	88114508
chr8	88115951	88117039
chr8	88120244	88120801
chr8	88124705	88125047
chr8	88129871	88130573
chr8	88132448	88133048
chr8	88194669	88194993
chr8	88197622	88199526
chr8	88204894	88205902
chr8	88206204	88206569
chr8	88209897	88210257
chr8	88215298	88215815
chr8	88233156	88233906
chr8	88242233	88242600
chr8	88242993	88243411
chr8	88244895	88245661
chr8	88257549	88258683
chr8	88283352	88284815
chr8	88289515	88290316
chr8	88294748	88295103
chr8	88300084	88301199
chr8	88302183	88303579
chr8	88314630	88314823
chr8	88318286	88320032
chr8	88320347	88329496
chr8	89253491	89254437
chr8	89255116	89255684
chr8	89258656	89260478
chr8	89469959	89470272
chr8	89470681	89471848
chr8	89484489	89485114
chr8	89485639	89486168
chr8	89487178	89488159
chr8	89494372	89495104
chr8	89592035	89592210
chr8	89592463	89594096
chr8	89608868	89609222
chr8	89611162	89612428
chr8	89615586	89616713
chr8	89618014	89618856
chr8	89621646	89621942
chr8	89636001	89636331
chr8	89649209	89650014
chr8	89668827	89669666
chr8	89689054	89689453
chr8	89697321	89699636
chr8	89699910	89699958
chr8	89700450	89700557
chr8	89700709	89701387
chr8	89703722	89705945
chr8	89717211	89719701
chr8	89721090	89722648
chr8	89723161	89729812
chr8	89730063	89732040
chr8	89744043	89744548
chr8	89749024	89749357
chr8	89749678	89750478
chr8	89750538	89750661
chr8	89754374	89754850
chr8	89755646	89762356
chr8	89762646	89763082
chr8	89763690	89764524
chr8	89767823	89768076
chr8	89770803	89787640
chr8	89790544	89790817
chr8	89798454	89798873
chr8	89800494	89801996
chr8	89828226	89830257
chr8	89837234	89838192
chr8	89841149	89841488
chr8	89841626	89843751
chr8	89845746	89849740
chr8	89850547	89851123
chr8	89851368	89852692
chr8	89853126	89859482
chr8	89870893	89871146
chr8	89884301	89892002
chr8	89892194	89895227
chr8	89899352	89905895
chr8	89906363	89906680
chr8	89907987	89908841
chr8	89910433	89911868
chr8	89916455	89916922
chr8	89919280	89920584
chr8	89949185	89952148
chr8	89952307	89952649
chr8	89952964	89955475
chr8	89956718	89957813
chr8	89958830	89959973
chr8	89960256	89960589
chr8	89966800	89971033
chr8	89971923	89972518
chr8	89972749	89973213
chr8	89974211	89978112
chr8	89978926	89979493
chr8	89979727	89980030
chr8	89980765	89985797
chr8	89987043	89989824
chr8	89992288	89993979
chr8	89995435	89996602
chr8	89997627	89998558
chr8	89998804	90004380
chr8	90004505	90008398
chr8	90008814	90010716
chr8	90012718	90012774
chr8	90016362	90016945
chr8	90017783	90018263
chr8	90022152	90022689
chr8	90029318	90034813
chr8	90050979	90051161
chr8	90052862	90052946
chr8	90053021	90053207
chr8	90055358	90057192
chr8	90057560	90058485
chr8	90058677	90061246
chr8	90062021	90063229
chr8	90064187	90064268
chr8	90064369	90064689
chr8	90065250	90066955
chr8	90067099	90067247
chr8	90067365	90068606
chr8	90068862	90071156
chr8	90071574	90071892
chr8	90072288	90076214
chr8	90076801	90079293
chr8	90079978	90080198
chr8	90080412	90083693
chr8	90084247	90084379
chr8	90086315	90087523
chr8	90176299	90177258
chr8	90226488	90226885
chr8	90228020	90228088
chr8	90228129	90231842
chr8	90234234	90234400
chr8	90235642	90238082
chr8	90241735	90242567
chr8	90246180	90246222
chr8	90246857	90247393
chr8	90249139	90251218
chr8	90321622	90322229
chr8	90322916	90323352
chr8	90324522	90325266
chr8	90342832	90343262
chr8	90439746	90449175
chr8	90449224	90456489
chr8	90457617	90458243
chr8	90458771	90459235
chr8	90459593	90459763
chr8	90459825	90460047
chr8	90461016	90461332
chr8	90461405	90468727
chr8	90469021	90469764
chr8	90470881	90472396
chr8	90472637	90473476
chr8	90473515	90473574
chr8	90475514	90475820
chr8	90499778	90501832
chr8	90524628	90524961
chr8	90529763	90530073
chr8	90535505	90546922
chr8	90547138	90547456
chr8	90547700	90548278
chr8	90548924	90549943
chr8	90550727	90551830
chr8	90551914	90552089
chr8	90552354	90552537
chr8	90553130	90554165
chr8	90554199	90554829
chr8	90555849	90556731
chr8	90557806	90559440
chr8	90560255	90562604
chr8	90562936	90563314
chr8	90563354	90566147
chr8	90566597	90570131
chr8	90570383	90578428
chr8	90579354	90579949
chr8	90580183	90584391
chr8	90585362	90585780
chr8	90589683	90590103
chr8	90590481	90591843
chr8	90592027	90592274
chr8	90592755	90596469
chr8	90596501	90597120
chr8	90597596	90598803
chr8	90599835	90600026
chr8	90600797	90601356
chr8	90602497	90603597
chr8	90603850	90606559
chr8	90607424	90608765
chr8	90608989	90612392
chr8	90613285	90616103
chr8	90616174	90629438
chr8	90630002	90630287
chr8	90631531	90633677
chr8	90634160	90634312
chr8	90634713	90650652
chr8	90651946	90652210
chr8	90652688	90653211
chr8	90653835	90654303
chr8	90658759	90658869
chr8	90659527	90659845
chr8	90665629	90667492
chr8	90669500	90672230
chr8	90673207	90680622
chr8	90681006	90682246
chr8	90682659	90683552
chr8	90684162	90685637
chr8	90686669	90688687
chr8	90710484	90711060
chr8	90711686	90714332
chr8	90721452	90724252
chr8	90725714	90727300
chr8	90750573	90751983
chr8	90753628	90754527
chr8	90756323	90756566
chr8	90756785	90759985
chr8	90761675	90761732
chr8	90766832	90767847
chr8	90768629	90769171
chr8	90769537	90772963
chr8	90773549	90774881
chr8	90775121	90776234
chr8	90779325	90780438
chr8	90781528	90781988
chr8	90782194	90798415
chr8	90800348	90801276
chr8	90801830	90805592
chr8	90805862	90813088
chr8	90813676	90815338
chr8	90819450	90820138
chr8	90829159	90832455
chr8	90833004	90857543
chr8	90858163	90859764
chr8	90859946	90862050
chr8	90863017	90863651
chr8	90863780	90867391
chr8	90867685	90870720
chr8	90871396	90878800
chr8	90879353	90879607
chr8	90881364	90886663
chr8	90886916	90890493
chr8	90891716	90902528
chr8	90905321	90906561
chr8	90907037	90907498
chr8	90908088	90908707
chr8	90908995	90909720
chr8	90910298	90911272
chr8	90911329	90915149
chr8	90915566	90917771
chr8	90918001	90922253
chr8	90922438	90924181
chr8	90925940	90926123
chr8	90926574	90926774
chr8	90927611	90927917
chr8	90929248	90929933
chr8	90930129	90930651
chr8	90931004	90931773
chr8	90933366	90933686
chr8	90934699	90937831
chr8	90938174	90950270
chr8	90952022	90953336
chr8	90973321	90973707
chr8	90979069	90979302
chr8	90979381	90979510
chr8	90979817	90980081
chr8	90980718	90981046
chr8	90982647	90986733
chr8	90987032	90992516
chr8	90992646	90993928
chr8	90995587	90996892
chr8	90997372	90998165
chr8	90998274	90998857
chr8	90999171	90999536
chr8	91001330	91001498
chr8	91004091	91004537
chr8	91004617	91004928
chr8	91006213	91007145
chr8	91007665	91008068
chr8	91030992	91031406
chr8	91032053	91035422
chr8	91035687	91036260
chr8	91038039	91045215
chr8	91046995	91052079
chr8	91052656	91053802
chr8	91055902	91056638
chr8	91060868	91060976
chr8	91062346	91062706
chr8	91065136	91066012
chr8	91066378	91066561
chr8	91066778	91067053
chr8	91067809	91067943
chr8	91068301	91072106
chr8	91072195	91072433
chr8	91075621	91075862
chr8	91076152	91076319
chr8	91076551	91078973
chr8	91079160	91080812
chr8	91081296	91082995
chr8	91091277	91092058
chr8	91094187	91095434
chr8	91106748	91107517
chr8	91219648	91220114
chr8	91233288	91233690
chr8	91343009	91343850
chr8	91344776	91345143
chr8	91345991	91346372
chr8	91346697	91347290
chr8	91347656	91348060
chr8	91407951	91408148
chr8	91445042	91445410
chr8	91455781	91456803
chr8	91458779	91459139
chr8	91545314	91545619
chr8	91550416	91551569
chr8	91552722	91553236
chr8	91554363	91554716
chr8	91554939	91556764
chr8	91628135	91628934
chr8	91731197	91731653
chr8	91733672	91734222
chr8	91844798	91845072
chr8	91941912	91942222
chr8	91943099	91943775
chr8	91955553	91955776
chr8	91955828	91956708
chr8	91957245	91957753
chr8	91959757	91960924
chr8	91961014	91964475
chr8	91964610	91965953
chr8	91967051	91967921
chr8	91968167	91968382
chr8	91968787	91969047
chr8	91969816	91970748
chr8	91971711	91973064
chr8	91974340	91974902
chr8	91975681	91976438
chr8	91977909	91979056
chr8	91979603	91980077
chr8	91980544	91982210
chr8	91982871	91983944
chr8	91985732	91988288
chr8	91989445	92009500
chr8	92010534	92011611
chr8	92013342	92023336
chr8	92023849	92025745
chr8	92025968	92027954
chr8	92028154	92032092
chr8	92032592	92032910
chr8	92033368	92034438
chr8	92034721	92035631
chr8	92037622	92042993
chr8	92043690	92044624
chr8	92045897	92047257
chr8	92048269	92049654
chr8	92050331	92053052
chr8	92053239	92060403
chr8	92060564	92069001
chr8	92069901	92072049
chr8	92072673	92076556
chr8	92077262	92077795
chr8	92078425	92081236
chr8	92081569	92083013
chr8	92084154	92085398
chr8	92085817	92088924
chr8	92089441	92104826
chr8	92105266	92105977
chr8	92108392	92108856
chr8	92111458	92111910
chr8	92133902	92134348
chr8	92167477	92167540
chr8	92169511	92170183
chr8	92170457	92171207
chr8	92171566	92172791
chr8	92174325	92174748
chr8	92230301	92234502
chr8	92235136	92235585
chr8	92236459	92238861
chr8	92250631	92251187
chr8	92264646	92267670
chr8	92269050	92269888
chr8	92270222	92270992
chr8	92271358	92273609
chr8	92279720	92281703
chr8	92283895	92285235
chr8	92289961	92291211
chr8	92296841	92297963
chr8	92298873	92299525
chr8	92300093	92300411
chr8	92319102	92319476
chr8	92319525	92319624
chr8	92320407	92321131
chr8	92328265	92328388
chr8	92358560	92359403
chr8	92399277	92401050
chr8	92413145	92413843
chr8	92415932	92416488
chr8	92422589	92423300
chr8	92425192	92426170
chr8	92426492	92429852
chr8	92431598	92432246
chr8	92432454	92433122
chr8	92434421	92435278
chr8	92436063	92442665
chr8	92450936	92459261
chr8	92459497	92459874
chr8	92469881	92473816
chr8	92473911	92483848
chr8	92486133	92486518
chr8	92487734	92487927
chr8	92488378	92490315
chr8	92490420	92490633
chr8	92490726	92492232
chr8	92499822	92500186
chr8	92502007	92502957
chr8	92503158	92506956
chr8	92509622	92509995
chr8	92511188	92519151
chr8	92519547	92521063
chr8	92521804	92522115
chr8	92522638	92523518
chr8	92523590	92526733
chr8	92534249	92534546
chr8	92535311	92535932
chr8	92537541	92541794
chr8	92565796	92565927
chr8	92566705	92566779
chr8	92574474	92575952
chr8	92576657	92576722
chr8	92581523	92582262
chr8	92582902	92585187
chr8	92586479	92588346
chr8	92592415	92593407
chr8	92595187	92595948
chr8	92601937	92602055
chr8	92602958	92603481
chr8	92604483	92606954
chr8	92607977	92608053
chr8	92610692	92611263
chr8	92612041	92612574
chr8	92613293	92614419
chr8	92618752	92620197
chr8	92620560	92621197
chr8	92626525	92626874
chr8	92627092	92629734
chr8	92637297	92637890
chr8	92694240	92695207
chr8	92698154	92699426
chr8	92729795	92730651
chr8	92734007	92735291
chr8	92738383	92744277
chr8	92753323	92753898
chr8	92756456	92759548
chr8	92759813	92759941
chr8	92783791	92783952
chr8	92792319	92793046
chr8	92793231	92793640
chr8	92798730	92799098
chr8	92802534	92806074
chr8	92810760	92811463
chr8	92811880	92813155
chr8	92814152	92814402
chr8	92859772	92861180
chr8	92862158	92862916
chr8	92878343	92878742
chr8	92945194	92945618
chr8	92947381	92947692
chr8	92964662	92967035
chr8	92967253	92967795
chr8	92973870	92974127
chr8	93003512	93003881
chr8	93006764	93007518
chr8	93018859	93020016
chr8	93020071	93021082
chr8	93021632	93023367
chr8	93023756	93024643
chr8	93024686	93024767
chr8	93024909	93025362
chr8	93057828	93058596
chr8	93119872	93121874
chr8	93123720	93124598
chr8	93125738	93126358
chr8	93126736	93128735
chr8	93129735	93129836
chr8	93141781	93142168
chr8	93194810	93195143
chr8	93195826	93196440
chr8	93197519	93200395
chr8	93205868	93206017
chr8	93214567	93214960
chr8	93216230	93216423
chr8	93217475	93217948
chr8	93220118	93221159
chr8	93221423	93221705
chr8	93222664	93228152
chr8	93229651	93230230
chr8	93239457	93242839
chr8	93244420	93247584
chr8	93261063	93263056
chr8	93266141	93267033
chr8	93318353	93318775
chr8	93319376	93321243
chr8	93322772	93323387
chr8	93324321	93327191
chr8	93328926	93331111
chr8	93336862	93337610
chr8	93339451	93339952
chr8	93342561	93349149
chr8	93349384	93354723
chr8	93355815	93362423
chr8	93363179	93371147
chr8	93371227	93372010
chr8	93372645	93373001
chr8	93373659	93374494
chr8	93374852	93376249
chr8	93415120	93421371
chr8	93421848	93425550
chr8	93427351	93427740
chr8	93428062	93429651
chr8	93429982	93431031
chr8	93435262	93437516
chr8	93440920	93441649
chr8	93441979	93442679
chr8	93443207	93447293
chr8	93447634	93452559
chr8	93452884	93454132
chr8	93455913	93457156
chr8	93465874	93466952
chr8	93603945	93605073
chr8	93605338	93605967
chr8	93626611	93627104
chr8	93635530	93636690
chr8	93638391	93638572
chr8	93640119	93640552
chr8	93657447	93657538
chr8	93657603	93658250
chr8	93663641	93666102
chr8	93688012	93688079
chr8	93692179	93692678
chr8	93692757	93692892
chr8	93693134	93693188
chr8	93693548	93695194
chr8	93696113	93696748
chr8	93697162	93697438
chr8	93697807	93702111
chr8	93702950	93704100
chr8	93704473	93704544
chr8	93705214	93707630
chr8	93708404	93712244
chr8	93714425	93716391
chr8	93716977	93719197
chr8	93719362	93727649
chr8	93730195	93731491
chr8	93732080	93732655
chr8	93733402	93735011
chr8	93736103	93736211
chr8	93736672	93741880
chr8	93748416	93748653
chr8	93753332	93755795
chr8	93756788	93756956
chr8	93757786	93758049
chr8	93758821	93758899
chr8	93759265	93759910
chr8	93764091	93764877
chr8	93794612	93795437
chr8	93797946	93798644
chr8	93799933	93800411
chr8	93800733	93806108
chr8	93811006	93811200
chr8	93812339	93812465
chr8	93812775	93812977
chr8	93814013	93814857
chr8	93815526	93816017
chr8	93817506	93826533
chr8	93826964	93835481
chr8	93835675	93840002
chr8	93840039	93840135
chr8	93840152	93846314
chr8	93846475	93851441
chr8	93851489	93851596
chr8	93853664	93853828
chr8	93854478	93854834
chr8	93855449	93858363
chr8	93858482	93861624
chr8	93871691	93872016
chr8	93874229	93874763
chr8	93880249	93880828
chr8	93881540	93884756
chr8	93884834	93886132
chr8	93886419	93886716
chr8	93892519	93893084
chr8	93897778	93899046
chr8	93899810	93900177
chr8	93901758	93905807
chr8	93906338	93906796
chr8	93910100	93910323
chr8	93910751	93911034
chr8	93911983	93913560
chr8	93914250	93920360
chr8	93920611	93944470
chr8	93946072	93946662
chr8	93952564	93959520
chr8	93960004	93963501
chr8	93963910	93964230
chr8	93968975	93970038
chr8	93970368	93973408
chr8	93973717	93974076
chr8	93974986	93975610
chr8	93975931	93993335
chr8	93994424	93995066
chr8	93996044	93997012
chr8	94008998	94009657
chr8	94011010	94011798
chr8	94015238	94015699
chr8	94023615	94026223
chr8	94033562	94034051
chr8	94034522	94038143
chr8	94040526	94041428
chr8	94041961	94042978
chr8	94043140	94044474
chr8	94044545	94046987
chr8	94047425	94047838
chr8	94056302	94056631
chr8	94056988	94057487
chr8	94057750	94058952
chr8	94060390	94061697
chr8	94061884	94062276
chr8	94063709	94066016
chr8	94069964	94070440
chr8	94070659	94073687
chr8	94073898	94074899
chr8	94075148	94075229
chr8	94076310	94083430
chr8	94083880	94084154
chr8	94088316	94089028
chr8	94092262	94092637
chr8	94098892	94099406
chr8	94119719	94120045
chr8	94211597	94213460
chr8	94216181	94216349
chr8	94223526	94223729
chr8	94225021	94229246
chr8	94230155	94231216
chr8	94232416	94238041
chr8	94239311	94240460
chr8	94241390	94242932
chr8	94244090	94245056
chr8	94246074	94246454
chr8	94247510	94247945
chr8	94248285	94248913
chr8	94250078	94264468
chr8	94264685	94267525
chr8	94269608	94270656
chr8	94272025	94273187
chr8	94273719	94276243
chr8	94278175	94278505
chr8	94285684	94285999
chr8	94286131	94293640
chr8	94299845	94302576
chr8	94303196	94304994
chr8	94306611	94308029
chr8	94308321	94312642
chr8	94319406	94320043
chr8	94322815	94323337
chr8	94323961	94324330
chr8	94324523	94328069
chr8	94329038	94329249
chr8	94331289	94331850
chr8	94334034	94334683
chr8	94346611	94346938
chr8	94355082	94356014
chr8	94356818	94358003
chr8	94358656	94359464
chr8	94359689	94361098
chr8	94364745	94365718
chr8	94366631	94367929
chr8	94375401	94375821
chr8	94384739	94385055
chr8	94385515	94385910
chr8	94388999	94389351
chr8	94392451	94392812
chr8	94552896	94554883
chr8	94591116	94591677
chr8	94633030	94633360
chr8	94692289	94692979
chr8	94718361	94721647
chr8	94721917	94722380
chr8	94727144	94727663
chr8	94728972	94729754
chr8	94782177	94782523
chr8	94782979	94783376
chr8	94798696	94799268
chr8	94806529	94806667
chr8	94806963	94808883
chr8	94811272	94811690
chr8	94811757	94811825
chr8	94812447	94815626
chr8	94816559	94817384
chr8	94817977	94818349
chr8	94818808	94820129
chr8	94821777	94824980
chr8	94826151	94828319
chr8	94829538	94831705
chr8	94832584	94835024
chr8	94835403	94836557
chr8	94837947	94839122
chr8	94839770	94840251
chr8	94843884	94844373
chr8	94870711	94871471
chr8	94872379	94872529
chr8	94874660	94875988
chr8	94877553	94878693
chr8	94879041	94880094
chr8	94880788	94882059
chr8	94882993	94883500
chr8	94883705	94884575
chr8	94885297	94887553
chr8	94888561	94889337
chr8	94889468	94890435
chr8	94890618	94898128
chr8	94899445	94901426
chr8	94901629	94902448
chr8	94902759	94903332
chr8	94903820	94904302
chr8	94904917	94908860
chr8	94908945	94909493
chr8	94909904	94910628
chr8	94911075	94912038
chr8	94914507	94914821
chr8	94915140	94916743
chr8	94916853	94917278
chr8	94917520	94918776
chr8	94919023	94925217
chr8	94926488	94926847
chr8	94928672	94940461
chr8	94941155	94953922
chr8	94954277	94954999
chr8	94955882	94956725
chr8	94956835	94957042
chr8	94958887	94959169
chr8	94959744	94960303
chr8	94961171	94970533
chr8	94998351	95000460
chr8	95000674	95004268
chr8	95005810	95006849
chr8	95007792	95008103
chr8	95008570	95011684
chr8	95013688	95014650
chr8	95018853	95019301
chr8	95019810	95021583
chr8	95023244	95030131
chr8	95030276	95030679
chr8	95030707	95031195
chr8	95031291	95034564
chr8	95034625	95037097
chr8	95037335	95037695
chr8	95037799	95040282
chr8	95040899	95041248
chr8	95047341	95049087
chr8	95051491	95053125
chr8	95053504	95055088
chr8	95056091	95057556
chr8	95058164	95058344
chr8	95058669	95058937
chr8	95059615	95059736
chr8	95059776	95059822
chr8	95061511	95065472
chr8	95066000	95068757
chr8	95069364	95069424
chr8	95070014	95070121
chr8	95071277	95078528
chr8	95090069	95090162
chr8	95095236	95106266
chr8	95107566	95108536
chr8	95109633	95117781
chr8	95120459	95124319
chr8	95125647	95126233
chr8	95126758	95127284
chr8	95128036	95138276
chr8	95138993	95139478
chr8	95139709	95144358
chr8	95145310	95145710
chr8	95149234	95150340
chr8	95150507	95151961
chr8	95152215	95153131
chr8	95154168	95155330
chr8	95156819	95157172
chr8	95158046	95158219
chr8	95159664	95160556
chr8	95163045	95166672
chr8	95166850	95171041
chr8	95171756	95184803
chr8	95186058	95186452
chr8	95189636	95189882
chr8	95190156	95193641
chr8	95194760	95195938
chr8	95196483	95196914
chr8	95199345	95202596
chr8	95202947	95205114
chr8	95206062	95206602
chr8	95207911	95210788
chr8	95211010	95232441
chr8	95232654	95233723
chr8	95235311	95240208
chr8	95242434	95242745
chr8	95247522	95250255
chr8	95253175	95253303
chr8	95255088	95255354
chr8	95256562	95257460
chr8	95257997	95258355
chr8	95258661	95258892
chr8	95262706	95262976
chr8	95265056	95265851
chr8	95266744	95274245
chr8	95274684	95274819
chr8	95276848	95277015
chr8	95294010	95294444
chr8	95294909	95296744
chr8	95297442	95298020
chr8	95301743	95303103
chr8	95303659	95308550
chr8	95309271	95309847
chr8	95311430	95318873
chr8	95336865	95337154
chr8	95381213	95381469
chr8	95400450	95400811
chr8	95401245	95401891
chr8	95407781	95408419
chr8	95410841	95411508
chr8	95412107	95412280
chr8	95412577	95413252
chr8	95418549	95418977
chr8	95423013	95423498
chr8	95426146	95426936
chr8	95429192	95435382
chr8	95435733	95436768
chr8	95439373	95439883
chr8	95479969	95480133
chr8	95480365	95483157
chr8	95492506	95493370
chr8	95503060	95504303
chr8	95677401	95678855
chr8	95744186	95745052
chr8	95750375	95753249
chr8	95756664	95756871
chr8	95839153	95840040
chr8	95842504	95842830
chr8	95890683	95891836
chr8	95908495	95909463
chr8	95964491	95965072
chr8	96130817	96131379
chr8	96132774	96133830
chr8	96143274	96151549
chr8	96151838	96155599
chr8	96156616	96162812
chr8	96163194	96164716
chr8	96180164	96180705
chr8	96196519	96197120
chr8	96198002	96199236
chr8	96211624	96212394
chr8	96216155	96216794
chr8	96224250	96224530
chr8	96226889	96230348
chr8	96232623	96232809
chr8	96233509	96238973
chr8	96239517	96240624
chr8	96242513	96243146
chr8	96244193	96246228
chr8	96246962	96247270
chr8	96248113	96248513
chr8	96248952	96249694
chr8	96251574	96254447
chr8	96255455	96255634
chr8	96256012	96256408
chr8	96257490	96257639
chr8	96259955	96264531
chr8	96265281	96265923
chr8	96266700	96267910
chr8	96268791	96270563
chr8	96272471	96272625
chr8	96272735	96272859
chr8	96275225	96275728
chr8	96275807	96276151
chr8	96276198	96278844
chr8	96278914	96279280
chr8	96279417	96279810
chr8	96279971	96283909
chr8	96300040	96300335
chr8	96301192	96301359
chr8	96301371	96301617
chr8	96302069	96307677
chr8	96308395	96311277
chr8	96311636	96320894
chr8	96321141	96332127
chr8	96332158	96341597
chr8	96341681	96343712
chr8	96344700	96346221
chr8	96346600	96346939
chr8	96347869	96348283
chr8	96353009	96353415
chr8	96355679	96356694
chr8	96356839	96357159
chr8	96358388	96360741
chr8	96361125	96361703
chr8	96362759	96364081
chr8	96364815	96365859
chr8	96366554	96366955
chr8	96405314	96405836
chr8	96408400	96408842
chr8	96418034	96420784
chr8	96441680	96442284
chr8	96443955	96446825
chr8	96447659	96447879
chr8	96448571	96449408
chr8	96452243	96452816
chr8	96453674	96456156
chr8	96491502	96492060
chr8	96492408	96503147
chr8	96503537	96504475
chr8	96505282	96505586
chr8	96508682	96513147
chr8	96513747	96516621
chr8	96517677	96519289
chr8	96519671	96526196
chr8	96526719	96527715
chr8	96533767	96535087
chr8	96535801	96536979
chr8	96538503	96540128
chr8	96541232	96541497
chr8	96541895	96542887
chr8	96543626	96544004
chr8	96544159	96546259
chr8	96546671	96547048
chr8	96547540	96548041
chr8	96548828	96550051
chr8	96557968	96560351
chr8	96561274	96561501
chr8	96562374	96562621
chr8	96562753	96564688
chr8	96568449	96570605
chr8	96570870	96573061
chr8	96573337	96576269
chr8	96577470	96579364
chr8	96579510	96581129
chr8	96581337	96583175
chr8	96583554	96598744
chr8	96598776	96599328
chr8	96600370	96601833
chr8	96603184	96604180
chr8	96604978	96605069
chr8	96605634	96610287
chr8	96610743	96611813
chr8	96614514	96615357
chr8	96618278	96618721
chr8	96619533	96622479
chr8	96625256	96625855
chr8	96630872	96630950
chr8	96631160	96631783
chr8	96639170	96639377
chr8	96641444	96642968
chr8	96643243	96651574
chr8	96652767	96653331
chr8	96654148	96654318
chr8	96655893	96657785
chr8	96658321	96659137
chr8	96659756	96660790
chr8	96661291	96661404
chr8	96662093	96665375
chr8	96665648	96666783
chr8	96669086	96669180
chr8	96670884	96671569
chr8	96672055	96673272
chr8	96673356	96673996
chr8	96700537	96702540
chr8	96705261	96706183
chr8	96707062	96708196
chr8	96715506	96716207
chr8	96717777	96718081
chr8	96718751	96719981
chr8	96747022	96747610
chr8	96760763	96762025
chr8	96764873	96767436
chr8	96767669	96770386
chr8	96773988	96774521
chr8	96774600	96774800
chr8	96781759	96783860
chr8	96784078	96784409
chr8	96784539	96784652
chr8	96789611	96792448
chr8	96792861	96794001
chr8	96800999	96801210
chr8	96805489	96806128
chr8	96807191	96809085
chr8	96809434	96810961
chr8	96811567	96811979
chr8	96812190	96815101
chr8	96816860	96818190
chr8	96818421	96819208
chr8	96820551	96821180
chr8	96821545	96822633
chr8	96824860	96825504
chr8	96826033	96835104
chr8	96840100	96840640
chr8	96841212	96842567
chr8	96843280	96846103
chr8	96847864	96848143
chr8	96849285	96849510
chr8	96849551	96850214
chr8	96850653	96863315
chr8	96863325	96863528
chr8	96863819	96867356
chr8	96867872	96868205
chr8	96869302	96870217
chr8	96870287	96870905
chr8	96871628	96872187
chr8	96878567	96878974
chr8	96881392	96882979
chr8	96884050	96890640
chr8	96891066	96894957
chr8	96895711	96896491
chr8	96901272	96901506
chr8	96902604	96902842
chr8	96903528	96909139
chr8	96909387	96909794
chr8	96910538	96910838
chr8	96911371	96912246
chr8	96912691	96913061
chr8	96913190	96913343
chr8	96914748	96915599
chr8	96918477	96919117
chr8	96920602	96921616
chr8	96922127	96930094
chr8	96930953	96931875
chr8	96932964	96935547
chr8	96937091	96937901
chr8	96938340	96938697
chr8	96939115	96940149
chr8	96940418	96945602
chr8	96950317	96950759
chr8	96956868	96958560
chr8	96958707	96960089
chr8	96969687	96970598
chr8	96972120	96972903
chr8	96977584	96982897
chr8	96986507	96992478
chr8	96992563	96992655
chr8	96992737	96995124
chr8	96996055	96996516
chr8	96996780	96997396
chr8	97005176	97010774
chr8	97011039	97011793
chr8	97017204	97018198
chr8	97037146	97037931
chr8	97038181	97038767
chr8	97044640	97047004
chr8	97047138	97050459
chr8	97050582	97050658
chr8	97054819	97055054
chr8	97055903	97056227
chr8	97057137	97058565
chr8	97059071	97059644
chr8	97059694	97059873
chr8	97060291	97063006
chr8	97063059	97063111
chr8	97064116	97066237
chr8	97066400	97066754
chr8	97066819	97069368
chr8	97070870	97075244
chr8	97077141	97077428
chr8	97081202	97081728
chr8	97082228	97083834
chr8	97084611	97084899
chr8	97084904	97091879
chr8	97092143	97092529
chr8	97093076	97095761
chr8	97096597	97097146
chr8	97097643	97098344
chr8	97099150	97099501
chr8	97099961	97100523
chr8	97103743	97104109
chr8	97105131	97105298
chr8	97106097	97106351
chr8	97107301	97108040
chr8	97108533	97109436
chr8	97111051	97116990
chr8	97117239	97118048
chr8	97118265	97118375
chr8	97118505	97120999
chr8	97127546	97130373
chr8	97130783	97131533
chr8	97131673	97131840
chr8	97136048	97136135
chr8	97155894	97158414
chr8	97169878	97171579
chr8	97172709	97174046
chr8	97175084	97175785
chr8	97176743	97177428
chr8	97177490	97179992
chr8	97180340	97182507
chr8	97184856	97186776
chr8	97187374	97187699
chr8	97188371	97189530
chr8	97191512	97191854
chr8	97194995	97198123
chr8	97199345	97200814
chr8	97201094	97201878
chr8	97202226	97203559
chr8	97204090	97206813
chr8	97207081	97208469
chr8	97208699	97210698
chr8	97213512	97217072
chr8	97217838	97218711
chr8	97219460	97227491
chr8	97228073	97228605
chr8	97228720	97229188
chr8	97230294	97230624
chr8	97231143	97235581
chr8	97235967	97237326
chr8	97237738	97238265
chr8	97241110	97242013
chr8	97242208	97242457
chr8	97243610	97246070
chr8	97246137	97247794
chr8	97248033	97250016
chr8	97250872	97252998
chr8	97253346	97254555
chr8	97255023	97255535
chr8	97255944	97263469
chr8	97264141	97267834
chr8	97268622	97269758
chr8	97270505	97273427
chr8	97273719	97279899
chr8	97280533	97280874
chr8	97282708	97282975
chr8	97293308	97294335
chr8	97318541	97320053
chr8	97321527	97322160
chr8	97324587	97326346
chr8	97326727	97326887
chr8	97334587	97335345
chr8	97342031	97342799
chr8	97343464	97346123
chr8	97347330	97357948
chr8	97358322	97358438
chr8	97359125	97360154
chr8	97360366	97362328
chr8	97369328	97369927
chr8	97373085	97373150
chr8	97373273	97381191
chr8	97383095	97383337
chr8	97384226	97384753
chr8	97391211	97391655
chr8	97393107	97394318
chr8	97395044	97398258
chr8	97399863	97400324
chr8	97418092	97419917
chr8	97424975	97425190
chr8	97433283	97435616
chr8	97435693	97435782
chr8	97437575	97437965
chr8	97438037	97438164
chr8	97438599	97448412
chr8	97448614	97449173
chr8	97449895	97452983
chr8	97453559	97453714
chr8	97453797	97457329
chr8	97457516	97465931
chr8	97466901	97467243
chr8	97467464	97471991
chr8	97472223	97473882
chr8	97475295	97475945
chr8	97529584	97531072
chr8	97538467	97538861
chr8	97539969	97541083
chr8	97542258	97543126
chr8	97551171	97555476
chr8	97555972	97556012
chr8	97556201	97557599
chr8	97559920	97561069
chr8	97561691	97563993
chr8	97564341	97566349
chr8	97566483	97566870
chr8	97568538	97568989
chr8	97569132	97569440
chr8	97569531	97570198
chr8	97571307	97571360
chr8	97571569	97571614
chr8	97571921	97572154
chr8	97572662	97573899
chr8	97576749	97577137
chr8	97579796	97580174
chr8	97581538	97582927
chr8	97583763	97585483
chr8	97585603	97586070
chr8	97595088	97603493
chr8	97606538	97608049
chr8	97622904	97623204
chr8	97631673	97631745
chr8	97631837	97631903
chr8	97632009	97632179
chr8	97636439	97641247
chr8	97641802	97651719
chr8	97652063	97652375
chr8	97652886	97653259
chr8	97653838	97654084
chr8	97654454	97659426
chr8	97659792	97660344
chr8	97666741	97667264
chr8	97673660	97674135
chr8	97674768	97675850
chr8	97710435	97711602
chr8	97712720	97713212
chr8	97714236	97715636
chr8	97716056	97716662
chr8	97717698	97723934
chr8	97725816	97726118
chr8	97726426	97727956
chr8	97728441	97728739
chr8	97728813	97732561
chr8	97732622	97732889
chr8	97732986	97733656
chr8	97734158	97734992
chr8	97735808	97738149
chr8	97740152	97740393
chr8	97750108	97750933
chr8	97754752	97755103
chr8	97756310	97758235
chr8	97759447	97760105
chr8	97760511	97761695
chr8	97763296	97765190
chr8	97765205	97766295
chr8	97767766	97768253
chr8	97774381	97777488
chr8	97777819	97778053
chr8	97778997	97780212
chr8	97781998	97782734
chr8	97789274	97789518
chr8	97793086	97793183
chr8	97793377	97794417
chr8	97794788	97796312
chr8	97796613	97801835
chr8	97803137	97808031
chr8	97808233	97808733
chr8	97809417	97812254
chr8	97815466	97815931
chr8	97816890	97818994
chr8	97821305	97822293
chr8	97829971	97830410
chr8	97830931	97831167
chr8	97831407	97832029
chr8	97834766	97836394
chr8	97838073	97840157
chr8	97840859	97841181
chr8	97842576	97843397
chr8	97849240	97850543
chr8	97854576	97855322
chr8	97856575	97857066
chr8	97864369	97874117
chr8	97874219	97875015
chr8	97875263	97877983
chr8	97878288	97884740
chr8	97884829	97886242
chr8	97886296	97888538
chr8	97889563	97895326
chr8	97896453	97897467
chr8	97905629	97940265
chr8	97940698	97945698
chr8	97946089	97946457
chr8	97947145	97947709
chr8	97947904	97959707
chr8	97959975	97961794
chr8	97962655	97966821
chr8	97967341	97970115
chr8	97970583	97971068
chr8	97971434	97974877
chr8	97975056	97976394
chr8	97976703	97978151
chr8	97978594	97983118
chr8	97983531	97984426
chr8	97984500	97985454
chr8	97986689	97987126
chr8	97989328	97989649
chr8	97989844	97990268
chr8	97999221	98015862
chr8	98016141	98018860
chr8	98019150	98035335
chr8	98035677	98037387
chr8	98037738	98039380
chr8	98039533	98039609
chr8	98039689	98042183
chr8	98042664	98042755
chr8	98043003	98047331
chr8	98049761	98050484
chr8	98051588	98052769
chr8	98054966	98055696
chr8	98056756	98056978
chr8	98058144	98059374
chr8	98059498	98059537
chr8	98063318	98065716
chr8	98081363	98081967
chr8	98085116	98085818
chr8	98088785	98089785
chr8	98090207	98090761
chr8	98091176	98091786
chr8	98092086	98092590
chr8	98103601	98103774
chr8	98107326	98108193
chr8	98109014	98109986
chr8	98112899	98113531
chr8	98114059	98115726
chr8	98116022	98119137
chr8	98119398	98120538
chr8	98120621	98120856
chr8	98122298	98122467
chr8	98126788	98127214
chr8	98128458	98129090
chr8	98131722	98132394
chr8	98132396	98132742
chr8	98132951	98133798
chr8	98135258	98135985
chr8	98139233	98140061
chr8	98140816	98141546
chr8	98143297	98146066
chr8	98147539	98149747
chr8	98151131	98187515
chr8	98188811	98189705
chr8	98190348	98191176
chr8	98192522	98194312
chr8	98206605	98206945
chr8	98208560	98208991
chr8	98211619	98212019
chr8	98212277	98221096
chr8	98222511	98223745
chr8	98227240	98228111
chr8	98228996	98229944
chr8	98232050	98234602
chr8	98237099	98237966
chr8	98243314	98244567
chr8	98245803	98249511
chr8	98249950	98251500
chr8	98251712	98253773
chr8	98254437	98256383
chr8	98256762	98257910
chr8	98259040	98261135
chr8	98268174	98269155
chr8	98276798	98277798
chr8	98279312	98280630
chr8	98280932	98298735
chr8	98299424	98299748
chr8	98300247	98301245
chr8	98301649	98303805
chr8	98304389	98306807
chr8	98309670	98309916
chr8	98311162	98311663
chr8	98313147	98313712
chr8	98313936	98314251
chr8	98314458	98315132
chr8	98321836	98322189
chr8	98325604	98326112
chr8	98326844	98327407
chr8	98328455	98328875
chr8	98332590	98332830
chr8	98340523	98341348
chr8	98341690	98342580
chr8	98352015	98352754
chr8	98355233	98355599
chr8	98357119	98357743
chr8	98361625	98365661
chr8	98369674	98370056
chr8	98370226	98370910
chr8	98372326	98373146
chr8	98391541	98392745
chr8	98393071	98393297
chr8	98402073	98402811
chr8	98403208	98404054
chr8	98404340	98404842
chr8	98406322	98410344
chr8	98411413	98412982
chr8	98413667	98414641
chr8	98415868	98443786
chr8	98444096	98444977
chr8	98450952	98451286
chr8	98451636	98451816
chr8	98452188	98452238
chr8	98452480	98454980
chr8	98455309	98455892
chr8	98456224	98457643
chr8	98459656	98459795
chr8	98464765	98465510
chr8	98469797	98472519
chr8	98474918	98475232
chr8	98491474	98494119
chr8	98533607	98533923
chr8	98534015	98534656
chr8	98535568	98535823
chr8	98535919	98536166
chr8	98538678	98541145
chr8	98547090	98547214
chr8	98556069	98556395
chr8	98559104	98559774
chr8	98824971	98827138
chr8	98827712	98827946
chr8	98941082	98941376
chr8	98997340	98998124
chr8	99011798	99014520
chr8	99078575	99079007
chr8	99146854	99147390
chr8	99163312	99164127
chr8	99217944	99218515
chr8	99218786	99219263
chr8	99240814	99241316
chr8	99245422	99246138
chr8	99299314	99299674
chr8	99347395	99347919
chr8	99404780	99405343
chr8	99439560	99440221
chr8	99566484	99566823
chr8	99594715	99594988
chr8	99627912	99628296
chr8	99638715	99639397
chr8	99643629	99644040
chr8	99651741	99652071
chr8	99697123	99697727
chr8	99697840	99698318
chr8	99706810	99707164
chr8	99713871	99714132
chr8	99798828	99799154
chr8	99803765	99804518
chr8	99830066	99831508
chr8	99831776	99833054
chr8	99834570	99835406
chr8	99836460	99836982
chr8	99837965	99838253
chr8	99843178	99843340
chr8	99852429	99853035
chr8	99853162	99876219
chr8	99876550	99877499
chr8	99878284	99878604
chr8	99879254	99879434
chr8	99879966	99880180
chr8	99885008	99885208
chr8	99885284	99885371
chr8	99886121	99886575
chr8	99886708	99886949
chr8	99888150	99890222
chr8	99890894	99894849
chr8	100017945	100018332
chr8	100103607	100104908
chr8	100105384	100106920
chr8	100143745	100144329
chr8	100145190	100147321
chr8	100147753	100148034
chr8	100149083	100151586
chr8	100152280	100152649
chr8	100155073	100162154
chr8	100162488	100162606
chr8	100162665	100163623
chr8	100191747	100192287
chr8	100205414	100205942
chr8	100206846	100207562
chr8	100210648	100212125
chr8	100212503	100214944
chr8	100215164	100217543
chr8	100217720	100218006
chr8	100218509	100219309
chr8	100219945	100220204
chr8	100220871	100221051
chr8	100221387	100222589
chr8	100225191	100228402
chr8	100228640	100228681
chr8	100228944	100230907
chr8	100231429	100233930
chr8	100234233	100236287
chr8	100236342	100240504
chr8	100240571	100240772
chr8	100242331	100248502
chr8	100249376	100250479
chr8	100251274	100255447
chr8	100255689	100257778
chr8	100257926	100264566
chr8	100265428	100266835
chr8	100267333	100268508
chr8	100269325	100272282
chr8	100272505	100273351
chr8	100273639	100275022
chr8	100275280	100275846
chr8	100276280	100277723
chr8	100279417	100282301
chr8	100282672	100284178
chr8	100285270	100286731
chr8	100286980	100287524
chr8	100288822	100289132
chr8	100289683	100291889
chr8	100292238	100292456
chr8	100292973	100293776
chr8	100294096	100295034
chr8	100296381	100296619
chr8	100297272	100297747
chr8	100299090	100299997
chr8	100300375	100302014
chr8	100303074	100305789
chr8	100305977	100314296
chr8	100314477	100318007
chr8	100325137	100326788
chr8	100327285	100327680
chr8	100334027	100334900
chr8	100335588	100336601
chr8	100359781	100362134
chr8	100364549	100367280
chr8	100369733	100370311
chr8	100370444	100370837
chr8	100371677	100372567
chr8	100373230	100374281
chr8	100374493	100376049
chr8	100376204	100376528
chr8	100376767	100377561
chr8	100379718	100380341
chr8	100395638	100396514
chr8	100408616	100426310
chr8	100426551	100426654
chr8	100426937	100427293
chr8	100428064	100446433
chr8	100448174	100449869
chr8	100450470	100453169
chr8	100453872	100455031
chr8	100455183	100455937
chr8	100456362	100477087
chr8	100478735	100481633
chr8	100481776	100485768
chr8	100485911	100486253
chr8	100486497	100488145
chr8	100488428	100489617
chr8	100489942	100497600
chr8	100499111	100501494
chr8	100501632	100503927
chr8	100504249	100504536
chr8	100505429	100507651
chr8	100507930	100516162
chr8	100516833	100518242
chr8	100518570	100520412
chr8	100521428	100521829
chr8	100522298	100525426
chr8	100525563	100526188
chr8	100526377	100528486
chr8	100528676	100529916
chr8	100530182	100535045
chr8	100535206	100540280
chr8	100540502	100548556
chr8	100551396	100552141
chr8	100554454	100554988
chr8	100556965	100558084
chr8	100558135	100561130
chr8	100561764	100562029
chr8	100563259	100564902
chr8	100584824	100586113
chr8	100596111	100598538
chr8	100643970	100644894
chr8	100645686	100645834
chr8	100647421	100647811
chr8	100648377	100652211
chr8	100652785	100653336
chr8	100653762	100653912
chr8	100656919	100659456
chr8	100660361	100665782
chr8	100666757	100669015
chr8	100670810	100671249
chr8	100672626	100672990
chr8	100674122	100681455
chr8	100681575	100683598
chr8	100683716	100685446
chr8	100686604	100686766
chr8	100687652	100687952
chr8	100688460	100690791
chr8	100691241	100691388
chr8	100691654	100692854
chr8	100694324	100695199
chr8	100696243	100696478
chr8	100696633	100697598
chr8	100697932	100702808
chr8	100703189	100704029
chr8	100704608	100704718
chr8	100704792	100704933
chr8	100705892	100706916
chr8	100707196	100707247
chr8	100707306	100707841
chr8	100708253	100708872
chr8	100709131	100709368
chr8	100709458	100709577
chr8	100710876	100712183
chr8	100713523	100714069
chr8	100714324	100715295
chr8	100715850	100716540
chr8	100717054	100717154
chr8	100718130	100718452
chr8	100719106	100724141
chr8	100724377	100724638
chr8	100724737	100724797
chr8	100724868	100725393
chr8	100725848	100726421
chr8	100726581	100727562
chr8	100730740	100731342
chr8	100735871	100736234
chr8	100743321	100743831
chr8	100746024	100747147
chr8	100747854	100748236
chr8	100752086	100752963
chr8	100755371	100757483
chr8	100757519	100763618
chr8	100765726	100766889
chr8	100789066	100793688
chr8	100793737	100795347
chr8	100795462	100796022
chr8	100800827	100801175
chr8	100803371	100804057
chr8	100809392	100810590
chr8	100811078	100812291
chr8	100821109	100821582
chr8	100825310	100828514
chr8	100829844	100830261
chr8	100833971	100834155
chr8	100834199	100834403
chr8	100835230	100836031
chr8	100844042	100844425
chr8	100844976	100845348
chr8	100845660	100848450
chr8	100848630	100852614
chr8	100858040	100859683
chr8	100859978	100868745
chr8	100874321	100874470
chr8	100874636	100874986
chr8	100883641	100884481
chr8	100888166	100890241
chr8	100897620	100904028
chr8	100906698	100911154
chr8	100913746	100914452
chr8	100914713	100918309
chr8	100918876	100918989
chr8	100920180	100920392
chr8	100920822	100921832
chr8	100922028	100922812
chr8	100923802	100925205
chr8	100925429	100925505
chr8	100926158	100928727
chr8	100928942	100929184
chr8	100929225	100929360
chr8	100929911	100930874
chr8	100931293	100931581
chr8	100932200	100932342
chr8	100932674	100936956
chr8	100937534	100945208
chr8	100945914	100955286
chr8	100955679	100956754
chr8	100957015	100957453
chr8	100958222	100958720
chr8	100959634	100960643
chr8	100963544	100963741
chr8	100975317	100975575
chr8	100983771	100984108
chr8	100984477	100985877
chr8	100989266	100990456
chr8	100991017	100991287
chr8	100993488	100994200
chr8	100995780	100997085
chr8	100999340	101000301
chr8	101003328	101004812
chr8	101005912	101007999
chr8	101008625	101010578
chr8	101015130	101016139
chr8	101018748	101019712
chr8	101026187	101027318
chr8	101041221	101042628
chr8	101043836	101044831
chr8	101045043	101045647
chr8	101046033	101047081
chr8	101047344	101047872
chr8	101049667	101050393
chr8	101051068	101053816
chr8	101054386	101055243
chr8	101056364	101060730
chr8	101061048	101082773
chr8	101082848	101088456
chr8	101088704	101089798
chr8	101090856	101092625
chr8	101093327	101093945
chr8	101094434	101099049
chr8	101099426	101104460
chr8	101104555	101104601
chr8	101104867	101105368
chr8	101105900	101124629
chr8	101124943	101144306
chr8	101144695	101145480
chr8	101146000	101160286
chr8	101161316	101164312
chr8	101164692	101173886
chr8	101175913	101184788
chr8	101185048	101186702
chr8	101187766	101189877
chr8	101190387	101190714
chr8	101191289	101191478
chr8	101191632	101192355
chr8	101192716	101193225
chr8	101194503	101195507
chr8	101196313	101197236
chr8	101197896	101198829
chr8	101199612	101199772
chr8	101200038	101200083
chr8	101200876	101201107
chr8	101201302	101201790
chr8	101202130	101208324
chr8	101223142	101224802
chr8	101225004	101225769
chr8	101226045	101226564
chr8	101227637	101228122
chr8	101229189	101229687
chr8	101229899	101230201
chr8	101231024	101232606
chr8	101232802	101237600
chr8	101239544	101241929
chr8	101242625	101243039
chr8	101243554	101246683
chr8	101247544	101247805
chr8	101248958	101251427
chr8	101251481	101251584
chr8	101252229	101253203
chr8	101253449	101253494
chr8	101253847	101254143
chr8	101255284	101256084
chr8	101264196	101265001
chr8	101265840	101266632
chr8	101266859	101270412
chr8	101271203	101271836
chr8	101272307	101273230
chr8	101273330	101283819
chr8	101284192	101285519
chr8	101286990	101293200
chr8	101294101	101297591
chr8	101299546	101303230
chr8	101316099	101316613
chr8	101316821	101318024
chr8	101327126	101327443
chr8	101327944	101330702
chr8	101330929	101331477
chr8	101332161	101333988
chr8	101350774	101350939
chr8	101351338	101354418
chr8	101354533	101355975
chr8	101356178	101356265
chr8	101376160	101376286
chr8	101391971	101393782
chr8	101394359	101394704
chr8	101395796	101396109
chr8	101501136	101502023
chr8	101502287	101502711
chr8	101507999	101508795
chr8	101514235	101514774
chr8	101537956	101539523
chr8	101574295	101574720
chr8	101577408	101578932
chr8	101600221	101601197
chr8	101603618	101605213
chr8	101623033	101624651
chr8	101632005	101632543
chr8	101632664	101632751
chr8	101635642	101636479
chr8	101639055	101640053
chr8	101643406	101647338
chr8	101647893	101648935
chr8	101648936	101649577
chr8	101652510	101653151
chr8	101653370	101654149
chr8	101654751	101656889
chr8	101657281	101658742
chr8	101700104	101702809
chr8	101703284	101704730
chr8	101705563	101705799
chr8	101706956	101707349
chr8	101709095	101711109
chr8	101716053	101720403
chr8	101720693	101723775
chr8	101724252	101726911
chr8	101727033	101727205
chr8	101728493	101728687
chr8	101729391	101729804
chr8	101730368	101730783
chr8	101731189	101734801
chr8	101735278	101737947
chr8	101739447	101739929
chr8	101740002	101742183
chr8	101742775	101743001
chr8	101743440	101746298
chr8	101747865	101748900
chr8	101749002	101751284
chr8	101753776	101754127
chr8	101757137	101761848
chr8	101763372	101766188
chr8	101767367	101768700
chr8	101768954	101776244
chr8	101776344	101777458
chr8	101782307	101783168
chr8	101783368	101784174
chr8	101784615	101786771
chr8	101787293	101788284
chr8	101788595	101793341
chr8	101793995	101794097
chr8	101809582	101810162
chr8	101819489	101820322
chr8	101821864	101823394
chr8	101823537	101825815
chr8	101827759	101828626
chr8	101829097	101829571
chr8	101830159	101833534
chr8	101834207	101836583
chr8	101837762	101838273
chr8	101839039	101840345
chr8	101840641	101845885
chr8	101849889	101850251
chr8	101852745	101853079
chr8	101853547	101853942
chr8	101854896	101857992
chr8	101858258	101859077
chr8	101863713	101864183
chr8	101864642	101865052
chr8	101865634	101866210
chr8	101868825	101869388
chr8	101870126	101870881
chr8	101871157	101873382
chr8	101873890	101877542
chr8	101877812	101878352
chr8	101878776	101880423
chr8	101884035	101884621
chr8	101885132	101885985
chr8	101902473	101904551
chr8	101924585	101925361
chr8	101925694	101927839
chr8	101930400	101930663
chr8	101931742	101932785
chr8	101940155	101941285
chr8	101943716	101945304
chr8	101948145	101951383
chr8	101951438	101954683
chr8	101957624	101957899
chr8	101961517	101962281
chr8	101967557	101969410
chr8	101970947	101971499
chr8	101972625	101973272
chr8	101977666	101981267
chr8	101981992	101983937
chr8	101984691	101985629
chr8	101986580	101987545
chr8	101989113	101989983
chr8	101990809	101991289
chr8	101992492	101992866
chr8	101993084	101993819
chr8	101993971	101994875
chr8	101995321	101997141
chr8	101997715	101998864
chr8	102000212	102000598
chr8	102007898	102008157
chr8	102009370	102010687
chr8	102012128	102013399
chr8	102022072	102024042
chr8	102024574	102025399
chr8	102026583	102027054
chr8	102032063	102033624
chr8	102034473	102035828
chr8	102038108	102040046
chr8	102040438	102044001
chr8	102044778	102045693
chr8	102052478	102053218
chr8	102053897	102054490
chr8	102056247	102057244
chr8	102059753	102061801
chr8	102062267	102062997
chr8	102063992	102065403
chr8	102067117	102068374
chr8	102076575	102077543
chr8	102077602	102080985
chr8	102085113	102085654
chr8	102086587	102087316
chr8	102096555	102098626
chr8	102100839	102101830
chr8	102102172	102103663
chr8	102107529	102109125
chr8	102113697	102116535
chr8	102116957	102117583
chr8	102117802	102118364
chr8	102119838	102121397
chr8	102121732	102125849
chr8	102168068	102168380
chr8	102171085	102171391
chr8	102186564	102187006
chr8	102187055	102188408
chr8	102196323	102199194
chr8	102208599	102209123
chr8	102232428	102232714
chr8	102233169	102241084
chr8	102241488	102244425
chr8	102245163	102245584
chr8	102246030	102246285
chr8	102246940	102247065
chr8	102248216	102251886
chr8	102252526	102253214
chr8	102254056	102254582
chr8	102255107	102257349
chr8	102258939	102260475
chr8	102261470	102261738
chr8	102262646	102264259
chr8	102264671	102265194
chr8	102267229	102268704
chr8	102268873	102270804
chr8	102271005	102273380
chr8	102273954	102274723
chr8	102276475	102277980
chr8	102278682	102279667
chr8	102280570	102292029
chr8	102292397	102299517
chr8	102300017	102300809
chr8	102301514	102303344
chr8	102305254	102307417
chr8	102308400	102308595
chr8	102308729	102313337
chr8	102316114	102317818
chr8	102323762	102323933
chr8	102325939	102326652
chr8	102326924	102327155
chr8	102327728	102329883
chr8	102330223	102336314
chr8	102336591	102337337
chr8	102337752	102342923
chr8	102343416	102344920
chr8	102345398	102350365
chr8	102351084	102355999
chr8	102356111	102356751
chr8	102357143	102359207
chr8	102359687	102361174
chr8	102365183	102365705
chr8	102367035	102369107
chr8	102374207	102376154
chr8	102379777	102380362
chr8	102380536	102381642
chr8	102381885	102387048
chr8	102387432	102387902
chr8	102390666	102390777
chr8	102390836	102391161
chr8	102391615	102392282
chr8	102392489	102393090
chr8	102393820	102394115
chr8	102394712	102396199
chr8	102399392	102404129
chr8	102404360	102404965
chr8	102405268	102405909
chr8	102406055	102409374
chr8	102409742	102416550
chr8	102417070	102417444
chr8	102417718	102418289
chr8	102418372	102419180
chr8	102421098	102421163
chr8	102426855	102427846
chr8	102428641	102428909
chr8	102464751	102465176
chr8	102479141	102480488
chr8	102480884	102481458
chr8	102485493	102485650
chr8	102486522	102486649
chr8	102487383	102487812
chr8	102487896	102488229
chr8	102488338	102488404
chr8	102488615	102490245
chr8	102490297	102491272
chr8	102491695	102491868
chr8	102492546	102492894
chr8	102493488	102497963
chr8	102498893	102500498
chr8	102500758	102505161
chr8	102506180	102507679
chr8	102508109	102512370
chr8	102513328	102514189
chr8	102518128	102518893
chr8	102520581	102521263
chr8	102522199	102523421
chr8	102523832	102525163
chr8	102526053	102526637
chr8	102526938	102529581
chr8	102529943	102542429
chr8	102558079	102558445
chr8	102563734	102565067
chr8	102565112	102565643
chr8	102566413	102569600
chr8	102575559	102581796
chr8	102582047	102591472
chr8	102591667	102592769
chr8	102593153	102593339
chr8	102593929	102594472
chr8	102596633	102597131
chr8	102599495	102602857
chr8	102603241	102603771
chr8	102608435	102609132
chr8	102611654	102612389
chr8	102614289	102615058
chr8	102622059	102623203
chr8	102632324	102633295
chr8	102634130	102634386
chr8	102637007	102637765
chr8	102647730	102647984
chr8	102648094	102648738
chr8	102649794	102653007
chr8	102653500	102660548
chr8	102661250	102663284
chr8	102692474	102692733
chr8	102719638	102720049
chr8	102724747	102725531
chr8	102726622	102727241
chr8	102727651	102732878
chr8	102733071	102743211
chr8	102744012	102744583
chr8	102745003	102750627
chr8	102751612	102752928
chr8	102753477	102759596
chr8	102763379	102763610
chr8	102766913	102771047
chr8	102779225	102784049
chr8	102784462	102784748
chr8	102784810	102785051
chr8	102785765	102787404
chr8	102787719	102799171
chr8	102803776	102811522
chr8	102811730	102813876
chr8	102814205	102815022
chr8	102815677	102816833
chr8	102817104	102819532
chr8	102820283	102821088
chr8	102821389	102822354
chr8	102822739	102823817
chr8	102824745	102825001
chr8	102825093	102825983
chr8	102828670	102829160
chr8	102830151	102831099
chr8	102831531	102832865
chr8	102834116	102834802
chr8	102835415	102835780
chr8	102836314	102837690
chr8	102837967	102838027
chr8	102838109	102838161
chr8	102838881	102839248
chr8	102840386	102840703
chr8	102841969	102843687
chr8	102843961	102845211
chr8	102846188	102846957
chr8	102847318	102849497
chr8	102849906	102850570
chr8	102850784	102853727
chr8	102853925	102854570
chr8	102854859	102857071
chr8	102857949	102860660
chr8	102861071	102867943
chr8	102868259	102869486
chr8	102870757	102872470
chr8	102874271	102875283
chr8	102876162	102876977
chr8	102877239	102880252
chr8	102880634	102881710
chr8	102883658	102884547
chr8	102884722	102885617
chr8	102886366	102887763
chr8	102888413	102890219
chr8	102890536	102891409
chr8	102891679	102901974
chr8	102902466	102906240
chr8	102907261	102907715
chr8	102908381	102921356
chr8	102929267	102931073
chr8	102932321	102933181
chr8	102939327	102941087
chr8	102941310	102941695
chr8	102944169	102945206
chr8	102950113	102951199
chr8	102952060	102952569
chr8	102953477	102955325
chr8	102955773	102957430
chr8	102958187	102959190
chr8	102959324	102977841
chr8	102978051	102982346
chr8	102982858	102984858
chr8	102985068	102988932
chr8	102989246	102989756
chr8	102998990	103002049
chr8	103010049	103010408
chr8	103011700	103012013
chr8	103012989	103013463
chr8	103018804	103025164
chr8	103028027	103028795
chr8	103029451	103031384
chr8	103031434	103031493
chr8	103033690	103034222
chr8	103034612	103034728
chr8	103035514	103037262
chr8	103037847	103039354
chr8	103039568	103041057
chr8	103041542	103042144
chr8	103043105	103043531
chr8	103045733	103046597
chr8	103046954	103048359
chr8	103048418	103048534
chr8	103049110	103049246
chr8	103049295	103050034
chr8	103054569	103056183
chr8	103056287	103057494
chr8	103058199	103058287
chr8	103058853	103060639
chr8	103060810	103061602
chr8	103062070	103062976
chr8	103065287	103066121
chr8	103067179	103068231
chr8	103069092	103069576
chr8	103069754	103080187
chr8	103080789	103081481
chr8	103097131	103097384
chr8	103100600	103101869
chr8	103102650	103112929
chr8	103113419	103116463
chr8	103117094	103117993
chr8	103118421	103129141
chr8	103129483	103154910
chr8	103155081	103159188
chr8	103159488	103162663
chr8	103162925	103168087
chr8	103169446	103171090
chr8	103171392	103188751
chr8	103189420	103198933
chr8	103199857	103203754
chr8	103203937	103204139
chr8	103204975	103205247
chr8	103205628	103211228
chr8	103211709	103212385
chr8	103212638	103220406
chr8	103228694	103229044
chr8	103233842	103234215
chr8	103236712	103237632
chr8	103240401	103241855
chr8	103243685	103246656
chr8	103248811	103249829
chr8	103250528	103250728
chr8	103251320	103252482
chr8	103254111	103257486
chr8	103264245	103264466
chr8	103265197	103265445
chr8	103266733	103266956
chr8	103267231	103268011
chr8	103277252	103277991
chr8	103278889	103284533
chr8	103294868	103295430
chr8	103297986	103300434
chr8	103302858	103303805
chr8	103304182	103305848
chr8	103306547	103307160
chr8	103309767	103310383
chr8	103344854	103347109
chr8	103349148	103349958
chr8	103350134	103352123
chr8	103352544	103353367
chr8	103353529	103355476
chr8	103355765	103356109
chr8	103356342	103360240
chr8	103369605	103369673
chr8	103369780	103373839
chr8	103375500	103375626
chr8	103389715	103389910
chr8	103391013	103392289
chr8	103392915	103394481
chr8	103394767	103398466
chr8	103399510	103399878
chr8	103400373	103400760
chr8	103403482	103403715
chr8	103403765	103403877
chr8	103404930	103407230
chr8	103408186	103408780
chr8	103409622	103410054
chr8	103410171	103410930
chr8	103412158	103417692
chr8	103417836	103418218
chr8	103435647	103436035
chr8	103493773	103494483
chr8	103495493	103497656
chr8	103498122	103502233
chr8	103511483	103512764
chr8	103513047	103513866
chr8	103517025	103517117
chr8	103518798	103519242
chr8	103523474	103523799
chr8	103539604	103540169
chr8	103556631	103557487
chr8	103558246	103558596
chr8	103559356	103560414
chr8	103564512	103567307
chr8	103635544	103636134
chr8	103650703	103651567
chr8	103652085	103652454
chr8	103658842	103659196
chr8	103659721	103660308
chr8	103675111	103677465
chr8	103677775	103678952
chr8	103722123	103724113
chr8	103732137	103734296
chr8	103734576	103735333
chr8	103735692	103736414
chr8	103737209	103738066
chr8	103738954	103740723
chr8	103742143	103743247
chr8	103745167	103745675
chr8	103746378	103749362
chr8	103750036	103750104
chr8	103759803	103760569
chr8	103761236	103761868
chr8	103762649	103765692
chr8	103765924	103768615
chr8	103769136	103770130
chr8	103770359	103770944
chr8	103781081	103781313
chr8	103781786	103782086
chr8	103782797	103783885
chr8	103788784	103790057
chr8	103794969	103795632
chr8	103796307	103797690
chr8	103797753	103798053
chr8	103798794	103798906
chr8	103799364	103799473
chr8	103805312	103805661
chr8	103811502	103811888
chr8	103816215	103821594
chr8	103821733	103822163
chr8	103822555	103825582
chr8	103827575	103827831
chr8	103829706	103829766
chr8	103830468	103831101
chr8	103831430	103831483
chr8	103831751	103831966
chr8	103834380	103835683
chr8	103837189	103837690
chr8	103838097	103838412
chr8	103838514	103840094
chr8	103841467	103842004
chr8	103843871	103844288
chr8	103846130	103847978
chr8	103848140	103848517
chr8	103851893	103851991
chr8	103857872	103858062
chr8	103859258	103860326
chr8	103869424	103869486
chr8	103869709	103870129
chr8	103871489	103873531
chr8	103873594	103873782
chr8	103874002	103874387
chr8	103880254	103880654
chr8	103889473	103891185
chr8	103892281	103892677
chr8	103893887	103893946
chr8	103893987	103894042
chr8	103896665	103896844
chr8	103900266	103900432
chr8	103900975	103901339
chr8	103903739	103903808
chr8	103906314	103907309
chr8	103907771	103908304
chr8	103910039	103910635
chr8	103911288	103911973
chr8	103912648	103914371
chr8	103914545	103914890
chr8	103915235	103917007
chr8	103917743	103918271
chr8	103918786	103919807
chr8	103920125	103920967
chr8	103923236	103923735
chr8	103924244	103924990
chr8	103925618	103927259
chr8	103929663	103930965
chr8	103931964	103934134
chr8	103934741	103935755
chr8	103936834	103937067
chr8	103937375	103941527
chr8	103942139	103942286
chr8	103943335	103944729
chr8	103951412	103952660
chr8	103959364	103960027
chr8	103979632	103981337
chr8	103996157	103997211
chr8	104004749	104005172
chr8	104005401	104006338
chr8	104009381	104011370
chr8	104012684	104013211
chr8	104013513	104013789
chr8	104070911	104071738
chr8	104072370	104073374
chr8	104073605	104074311
chr8	104074781	104076037
chr8	104085022	104085900
chr8	104086315	104087598
chr8	104090005	104090825
chr8	104095731	104097697
chr8	104099855	104100066
chr8	104104667	104104987
chr8	104105477	104106012
chr8	104108433	104109408
chr8	104109804	104109950
chr8	104110549	104110929
chr8	104111145	104111941
chr8	104112482	104113522
chr8	104115051	104116196
chr8	104117062	104117871
chr8	104118410	104119153
chr8	104119729	104120156
chr8	104121684	104122563
chr8	104124403	104125221
chr8	104126427	104131397
chr8	104132385	104133368
chr8	104135314	104135430
chr8	104141494	104142999
chr8	104146076	104147411
chr8	104148264	104148836
chr8	104148953	104149196
chr8	104150432	104150745
chr8	104151330	104152033
chr8	104153974	104154353
chr8	104173597	104173901
chr8	104175866	104176485
chr8	104179954	104180489
chr8	104197220	104197854
chr8	104199100	104200209
chr8	104200420	104201193
chr8	104205494	104205812
chr8	104209452	104209535
chr8	104210418	104211806
chr8	104212906	104213846
chr8	104215747	104216817
chr8	104217326	104217523
chr8	104218374	104219104
chr8	104220230	104220862
chr8	104221866	104224716
chr8	104225142	104226636
chr8	104227998	104228238
chr8	104230066	104230257
chr8	104231259	104232003
chr8	104233481	104234004
chr8	104238090	104238442
chr8	104239921	104240200
chr8	104240575	104242037
chr8	104242932	104244237
chr8	104244634	104245573
chr8	104245730	104251301
chr8	104251560	104258885
chr8	104259095	104259978
chr8	104260905	104261667
chr8	104268843	104270262
chr8	104314919	104319435
chr8	104319505	104332870
chr8	104335917	104344204
chr8	104344407	104350553
chr8	104351032	104354639
chr8	104356033	104356633
chr8	104357291	104357774
chr8	104357921	104358208
chr8	104358509	104359046
chr8	104359902	104365036
chr8	104365255	104368659
chr8	104369088	104370563
chr8	104371173	104371712
chr8	104372458	104373213
chr8	104375298	104377995
chr8	104378499	104379381
chr8	104379567	104384662
chr8	104384905	104386015
chr8	104386399	104387015
chr8	104388894	104389565
chr8	104390433	104390883
chr8	104393910	104395086
chr8	104397956	104407597
chr8	104407758	104413142
chr8	104413550	104421151
chr8	104421553	104424534
chr8	104424812	104425823
chr8	104426347	104431291
chr8	104431689	104432183
chr8	104433140	104436717
chr8	104437661	104450879
chr8	104451824	104453107
chr8	104455452	104456171
chr8	104456785	104457498
chr8	104462583	104462838
chr8	104465747	104467609
chr8	104467903	104469680
chr8	104473790	104474004
chr8	104477096	104477476
chr8	104477894	104478564
chr8	104480984	104481035
chr8	104481650	104482779
chr8	104483359	104483940
chr8	104484370	104485319
chr8	104485572	104486336
chr8	104486799	104486996
chr8	104487304	104487746
chr8	104489773	104490016
chr8	104490396	104491540
chr8	104492014	104494195
chr8	104495401	104496337
chr8	104497019	104497438
chr8	104497501	104497818
chr8	104498256	104498698
chr8	104499032	104500916
chr8	104501521	104501673
chr8	104502098	104503300
chr8	104505038	104505702
chr8	104506467	104515266
chr8	104515520	104516494
chr8	104516936	104518567
chr8	104518620	104521169
chr8	104522286	104522820
chr8	104523174	104524598
chr8	104527226	104528840
chr8	104529029	104529235
chr8	104529729	104530132
chr8	104530270	104530622
chr8	104530933	104531008
chr8	104531295	104534407
chr8	104534883	104535848
chr8	104536116	104538770
chr8	104539520	104540372
chr8	104572874	104573970
chr8	104574898	104583719
chr8	104584563	104590683
chr8	104591152	104591356
chr8	104591696	104592800
chr8	104593588	104595944
chr8	104597240	104598102
chr8	104598687	104601658
chr8	104602014	104602105
chr8	104604969	104605223
chr8	104605258	104605310
chr8	104605880	104608003
chr8	104654932	104655726
chr8	104656024	104656539
chr8	104656764	104659811
chr8	104660723	104667830
chr8	104668104	104668247
chr8	104668398	104668835
chr8	104669635	104670476
chr8	104670520	104671350
chr8	104675544	104679761
chr8	104679939	104681524
chr8	104681876	104682006
chr8	104683176	104685471
chr8	104685570	104695426
chr8	104695918	104696455
chr8	104696911	104697110
chr8	104697719	104710842
chr8	104712800	104713475
chr8	104718933	104739540
chr8	104745323	104750615
chr8	104750940	104751361
chr8	104752261	104755516
chr8	104756289	104761117
chr8	104761428	104761780
chr8	104762041	104763011
chr8	104763374	104764863
chr8	104767026	104767998
chr8	104771414	104771582
chr8	104771650	104771736
chr8	104772694	104778684
chr8	104779619	104779939
chr8	104780298	104780391
chr8	104780437	104780896
chr8	104780920	104781346
chr8	104782429	104783307
chr8	104783458	104783661
chr8	104784849	104789578
chr8	104790443	104791009
chr8	104792097	104793109
chr8	104794184	104794556
chr8	104797558	104798129
chr8	104806773	104807802
chr8	104808234	104808674
chr8	104813879	104814525
chr8	104816350	104816804
chr8	104817969	104819562
chr8	104884240	104884680
chr8	104885569	104887927
chr8	104892279	104893465
chr8	104893680	104898426
chr8	104898639	104899335
chr8	104899655	104900058
chr8	104982931	104983357
chr8	104984222	104985126
chr8	104989396	104990850
chr8	104991081	104993056
chr8	105006640	105007027
chr8	105088985	105091886
chr8	105092474	105093094
chr8	105097918	105098473
chr8	105139254	105139309
chr8	105139347	105139514
chr8	105140187	105140945
chr8	105141490	105141907
chr8	105142222	105144238
chr8	105157485	105158285
chr8	105159004	105161301
chr8	105168071	105168162
chr8	105304433	105305607
chr8	105313042	105314025
chr8	105314252	105315337
chr8	105316637	105322811
chr8	105329582	105330128
chr8	105335111	105335895
chr8	105338604	105339757
chr8	105340724	105341166
chr8	105341785	105342618
chr8	105342967	105343383
chr8	105343640	105344336
chr8	105346108	105346312
chr8	105346523	105348256
chr8	105348693	105349069
chr8	105349108	105349246
chr8	105349309	105349502
chr8	105350158	105351619
chr8	105352762	105353504
chr8	105354064	105354270
chr8	105354497	105355035
chr8	105355156	105357492
chr8	105357814	105359136
chr8	105391188	105391572
chr8	105408651	105409285
chr8	105412797	105413253
chr8	105414807	105415145
chr8	105418113	105418588
chr8	105424837	105425603
chr8	105426070	105427445
chr8	105427604	105427975
chr8	105431145	105432325
chr8	105433660	105434907
chr8	105441630	105441852
chr8	105444262	105444419
chr8	105445137	105445364
chr8	105445475	105446394
chr8	105447435	105447842
chr8	105459117	105460246
chr8	105471003	105471343
chr8	105472589	105473291
chr8	105474432	105477297
chr8	105481249	105481782
chr8	105485065	105485491
chr8	105491213	105491791
chr8	105498468	105498823
chr8	105508103	105509040
chr8	105510809	105511424
chr8	105513625	105514740
chr8	105515550	105516952
chr8	105517280	105518717
chr8	105523038	105525783
chr8	105527087	105527912
chr8	105529940	105530146
chr8	105571050	105571528
chr8	105571991	105572335
chr8	105573158	105573515
chr8	105574189	105575784
chr8	105576221	105576333
chr8	105579361	105580468
chr8	105582404	105582722
chr8	105592686	105593956
chr8	105598944	105600092
chr8	105600976	105601755
chr8	105603781	105604535
chr8	105633306	105633607
chr8	105641202	105642143
chr8	105645649	105646637
chr8	105650880	105652699
chr8	105652983	105654854
chr8	105655275	105656676
chr8	105657213	105657773
chr8	105658474	105658520
chr8	105660185	105663245
chr8	105668011	105668104
chr8	105668141	105668197
chr8	105670303	105670627
chr8	105675079	105676022
chr8	105677506	105679120
chr8	105725878	105726633
chr8	105726983	105727297
chr8	105730393	105731657
chr8	105733174	105734262
chr8	105735872	105736629
chr8	105739807	105740411
chr8	105740752	105741438
chr8	105743264	105743867
chr8	105745519	105746147
chr8	105746992	105747331
chr8	105749291	105753429
chr8	105753897	105758569
chr8	105758919	105759037
chr8	105759224	105760392
chr8	105769531	105773149
chr8	105774168	105776521
chr8	105777055	105778514
chr8	105779325	105779781
chr8	105780503	105781020
chr8	105781190	105782349
chr8	105788572	105789129
chr8	105798180	105798984
chr8	105866468	105866862
chr8	105885098	105886410
chr8	105897500	105897881
chr8	105904220	105904841
chr8	105908306	105908554
chr8	105909949	105910542
chr8	105931972	105933497
chr8	105935297	105935589
chr8	105977374	105978428
chr8	105990145	105990340
chr8	106001209	106002112
chr8	106003184	106006612
chr8	106007899	106009113
chr8	106012105	106012708
chr8	106013103	106014145
chr8	106014983	106015360
chr8	106020319	106020682
chr8	106029939	106032612
chr8	106036662	106037875
chr8	106054566	106063366
chr8	106064785	106066207
chr8	106072676	106073109
chr8	106073623	106074039
chr8	106074846	106075636
chr8	106077408	106092952
chr8	106093408	106094451
chr8	106094846	106098777
chr8	106105022	106105750
chr8	106122839	106123624
chr8	106127448	106129333
chr8	106130477	106131806
chr8	106136924	106138202
chr8	106140022	106140340
chr8	106147292	106150348
chr8	106153213	106153451
chr8	106161011	106163741
chr8	106164630	106164934
chr8	106168127	106168770
chr8	106169390	106169639
chr8	106170457	106171490
chr8	106176247	106176898
chr8	106182945	106185615
chr8	106186814	106188947
chr8	106189504	106191088
chr8	106191350	106194397
chr8	106199577	106200679
chr8	106201159	106201940
chr8	106202301	106202775
chr8	106203153	106203413
chr8	106206064	106206989
chr8	106218721	106219568
chr8	106267601	106273502
chr8	106274027	106276574
chr8	106277267	106277868
chr8	106281514	106282069
chr8	106283902	106284469
chr8	106285217	106286469
chr8	106292608	106293466
chr8	106296606	106297693
chr8	106299241	106300668
chr8	106302795	106303642
chr8	106305642	106306347
chr8	106306816	106307679
chr8	106307801	106308535
chr8	106309004	106309369
chr8	106349733	106350013
chr8	106351702	106352589
chr8	106361739	106362320
chr8	106371752	106372612
chr8	106372938	106374052
chr8	106374589	106376415
chr8	106376825	106379193
chr8	106379602	106379979
chr8	106380985	106381611
chr8	106382158	106390838
chr8	106391844	106393286
chr8	106394355	106395105
chr8	106395367	106396525
chr8	106397282	106399392
chr8	106399626	106400409
chr8	106401381	106402203
chr8	106403878	106404537
chr8	106407764	106408108
chr8	106408649	106408959
chr8	106411393	106411676
chr8	106417934	106418189
chr8	106421777	106422163
chr8	106425144	106425432
chr8	106427224	106427515
chr8	106427862	106429633
chr8	106430486	106431413
chr8	106434909	106435644
chr8	106436433	106437223
chr8	106437422	106438098
chr8	106438562	106438856
chr8	106439146	106439398
chr8	106443373	106443777
chr8	106444902	106446917
chr8	106447390	106449209
chr8	106449465	106451397
chr8	106453042	106453851
chr8	106457169	106457646
chr8	106457923	106460771
chr8	106463208	106463697
chr8	106464589	106466166
chr8	106491380	106495097
chr8	106496069	106497202
chr8	106497480	106498373
chr8	106498624	106504746
chr8	106505678	106506141
chr8	106506575	106508711
chr8	106509795	106512251
chr8	106512423	106514519
chr8	106515443	106517514
chr8	106519341	106520716
chr8	106521098	106523369
chr8	106523813	106524152
chr8	106524365	106525483
chr8	106527169	106527853
chr8	106533688	106534561
chr8	106545770	106546363
chr8	106569858	106570215
chr8	106572835	106573374
chr8	106574242	106574712
chr8	106577256	106581000
chr8	106581028	106581272
chr8	106586628	106587043
chr8	106587386	106590198
chr8	106590422	106591102
chr8	106591412	106595900
chr8	106596213	106597434
chr8	106597648	106598543
chr8	106599505	106600712
chr8	106600809	106601583
chr8	106601639	106602380
chr8	106603656	106605792
chr8	106606213	106609298
chr8	106609960	106611777
chr8	106613244	106614510
chr8	106615049	106616261
chr8	106624175	106625070
chr8	106630413	106631214
chr8	106632889	106633338
chr8	106634678	106635658
chr8	106636488	106636887
chr8	106644586	106645810
chr8	106656188	106660351
chr8	106660640	106661144
chr8	106665133	106665339
chr8	106669818	106670171
chr8	106704987	106705338
chr8	106723275	106723619
chr8	106725035	106725250
chr8	106725599	106726445
chr8	106727442	106727743
chr8	106739120	106739818
chr8	106743347	106744208
chr8	106749394	106749581
chr8	106754041	106755491
chr8	106756195	106756377
chr8	106756700	106758357
chr8	106758768	106759226
chr8	106761280	106761710
chr8	106761922	106764631
chr8	106764912	106766269
chr8	106766516	106767970
chr8	106768516	106770609
chr8	106772254	106773409
chr8	106787127	106787617
chr8	106793095	106793463
chr8	106810577	106811312
chr8	106831085	106832197
chr8	106833378	106834288
chr8	106850748	106851360
chr8	106856483	106856917
chr8	106857556	106857780
chr8	106857866	106858535
chr8	106924494	106925063
chr8	106925327	106925817
chr8	107012532	107013133
chr8	107068386	107069646
chr8	107082720	107083476
chr8	107084225	107084573
chr8	107123046	107123825
chr8	107159740	107160905
chr8	107192172	107193000
chr8	107265168	107265717
chr8	107267385	107267863
chr8	107275290	107276614
chr8	107278561	107280039
chr8	107281497	107282454
chr8	107282722	107283997
chr8	107284376	107284788
chr8	107285689	107286206
chr8	107286371	107287644
chr8	107288427	107289054
chr8	107289499	107290060
chr8	107291486	107291804
chr8	107294956	107295481
chr8	107297060	107297356
chr8	107297972	107298452
chr8	107298650	107298942
chr8	107331416	107332735
chr8	107358402	107358674
chr8	107358828	107359305
chr8	107362873	107363052
chr8	107370924	107371611
chr8	107375361	107375509
chr8	107378372	107378880
chr8	107379110	107379771
chr8	107380372	107381937
chr8	107382344	107383405
chr8	107389152	107389437
chr8	107391230	107391845
chr8	107422971	107423694
chr8	107484353	107488417
chr8	107488607	107492040
chr8	107492379	107493775
chr8	107494456	107499189
chr8	107499446	107500880
chr8	107510187	107510411
chr8	107516661	107516897
chr8	107517366	107523274
chr8	107528003	107529164
chr8	107530717	107532201
chr8	107533343	107534106
chr8	107534561	107535040
chr8	107535242	107535699
chr8	107537484	107538616
chr8	107548933	107549117
chr8	107597095	107597670
chr8	107599600	107606300
chr8	107614317	107614821
chr8	107620203	107621511
chr8	107630790	107631721
chr8	107632136	107632812
chr8	107633279	107634386
chr8	107637014	107637385
chr8	107638180	107639014
chr8	107641346	107641673
chr8	107642683	107643991
chr8	107647220	107647565
chr8	107655455	107656407
chr8	107658810	107659214
chr8	107749883	107753159
chr8	107753369	107758482
chr8	107759328	107760120
chr8	107764050	107764515
chr8	107773380	107773563
chr8	107773862	107774298
chr8	107774436	107775732
chr8	107776050	107776234
chr8	107778728	107780731
chr8	107781288	107782999
chr8	107798432	107798812
chr8	107803577	107805859
chr8	107810914	107812862
chr8	107813458	107815555
chr8	107819141	107819382
chr8	107819893	107820265
chr8	107821218	107823485
chr8	107823612	107824602
chr8	107825696	107830548
chr8	107832496	107832649
chr8	107832730	107832986
chr8	107833840	107836750
chr8	107836935	107837175
chr8	107837334	107837560
chr8	107837685	107840240
chr8	107840717	107842008
chr8	107842712	107843537
chr8	107843581	107843839
chr8	107844937	107845325
chr8	107846477	107846935
chr8	107846981	107847163
chr8	107849809	107853346
chr8	107854948	107855014
chr8	107856205	107856407
chr8	107900603	107901020
chr8	107902271	107902592
chr8	107908426	107909862
chr8	107910356	107911628
chr8	107934993	107935394
chr8	107939931	107940672
chr8	108043197	108043327
chr8	108054917	108055094
chr8	108064219	108068481
chr8	108069188	108069473
chr8	108069762	108069980
chr8	108071353	108071767
chr8	108071824	108073947
chr8	108076394	108076458
chr8	108080071	108084083
chr8	108139431	108140890
chr8	108219607	108220140
chr8	108220655	108222686
chr8	108223615	108224213
chr8	108224976	108225639
chr8	108226132	108227297
chr8	108228492	108228561
chr8	108229274	108229351
chr8	108229617	108230323
chr8	108230980	108233140
chr8	108233533	108234515
chr8	108235342	108235747
chr8	108237084	108237696
chr8	108238370	108239642
chr8	108240720	108240946
chr8	108243098	108243620
chr8	108244834	108247532
chr8	108247750	108250389
chr8	108261440	108261858
chr8	108266261	108266717
chr8	108267152	108267264
chr8	108280495	108280721
chr8	108280774	108282019
chr8	108409612	108409809
chr8	108418125	108418306
chr8	108423768	108425055
chr8	108425381	108427655
chr8	108428361	108433604
chr8	108434287	108434648
chr8	108436803	108437007
chr8	108438772	108438880
chr8	108440172	108440646
chr8	108441212	108441270
chr8	108441456	108450335
chr8	108450409	108451194
chr8	108452288	108454365
chr8	108456142	108456492
chr8	108457180	108460071
chr8	108460225	108471645
chr8	108487586	108490240
chr8	108491554	108491932
chr8	108492346	108492647
chr8	108492743	108493370
chr8	108493971	108496201
chr8	108496312	108496836
chr8	108497265	108498620
chr8	108499485	108500117
chr8	108505673	108506944
chr8	108507938	108510453
chr8	108510848	108515096
chr8	108516172	108516557
chr8	108522525	108522703
chr8	108524179	108524911
chr8	108526943	108528428
chr8	108529799	108530448
chr8	108530598	108531155
chr8	108531491	108531906
chr8	108532584	108532937
chr8	108534081	108535102
chr8	108536224	108536821
chr8	108541835	108542054
chr8	108548761	108548941
chr8	108550383	108550459
chr8	108551392	108551582
chr8	108552162	108552552
chr8	108554013	108557875
chr8	108565599	108565769
chr8	108569170	108569309
chr8	108570766	108570921
chr8	108571615	108571699
chr8	108572530	108572664
chr8	108573951	108575599
chr8	108576187	108578920
chr8	108579037	108591087
chr8	108595465	108596046
chr8	108596731	108599875
chr8	108601734	108601908
chr8	108603177	108603521
chr8	108604765	108606040
chr8	108606148	108606211
chr8	108607023	108607419
chr8	108607932	108608669
chr8	108609776	108609958
chr8	108619429	108619573
chr8	108621013	108622332
chr8	108632734	108633383
chr8	108671972	108673067
chr8	108689926	108690256
chr8	108690996	108691078
chr8	108692328	108692378
chr8	108692774	108692925
chr8	108692982	108693216
chr8	108693375	108693619
chr8	108694355	108700821
chr8	108702090	108706208
chr8	108706776	108707359
chr8	108708749	108712989
chr8	108713352	108714191
chr8	108720812	108723662
chr8	108724763	108725023
chr8	108729729	108730929
chr8	108742669	108743034
chr8	108743745	108743981
chr8	108759633	108761262
chr8	108761689	108762055
chr8	108773105	108774299
chr8	108775249	108775893
chr8	108781930	108782900
chr8	108784357	108788059
chr8	108849515	108850945
chr8	108851605	108852057
chr8	108854346	108855082
chr8	108860153	108860579
chr8	108863961	108865062
chr8	108872338	108872658
chr8	108873291	108874933
chr8	108889616	108891204
chr8	108892572	108893410
chr8	108904824	108905033
chr8	108906433	108906512
chr8	108917388	108920833
chr8	108922576	108922829
chr8	108948152	108949201
chr8	108975294	108975737
chr8	108976028	108979830
chr8	108986424	108987196
chr8	108989098	108989680
chr8	108989815	108990973
chr8	108992731	108993232
chr8	108993855	108995306
chr8	108996105	108997205
chr8	109000013	109000944
chr8	109054712	109054968
chr8	109059715	109060373
chr8	109062462	109064687
chr8	109064907	109065551
chr8	109070915	109073449
chr8	109083361	109084457
chr8	109085489	109088606
chr8	109089651	109090309
chr8	109096071	109096567
chr8	109097785	109098954
chr8	109099956	109100885
chr8	109104059	109104272
chr8	109106697	109108488
chr8	109223787	109224522
chr8	109231976	109233158
chr8	109233437	109233742
chr8	109281450	109282675
chr8	109287363	109287954
chr8	109290180	109292393
chr8	109292427	109292831
chr8	109294459	109295612
chr8	109296467	109297387
chr8	109298772	109300084
chr8	109301578	109304559
chr8	109305137	109305780
chr8	109306231	109306565
chr8	109310482	109311183
chr8	109312764	109313672
chr8	109315423	109317159
chr8	109318337	109319183
chr8	109320244	109320827
chr8	109322373	109322739
chr8	109325028	109327281
chr8	109331948	109335799
chr8	109337155	109340094
chr8	109340408	109341166
chr8	109342547	109344493
chr8	109345808	109348480
chr8	109361510	109364393
chr8	109367836	109368119
chr8	109375931	109377066
chr8	109378006	109380724
chr8	109410268	109412456
chr8	109415475	109415873
chr8	109426417	109427004
chr8	109427414	109428744
chr8	109432455	109432767
chr8	109433903	109437397
chr8	109439090	109440111
chr8	109530967	109531298
chr8	109531518	109531863
chr8	109532762	109536535
chr8	109536922	109542547
chr8	109542896	109542945
chr8	109543337	109544363
chr8	109544471	109544681
chr8	109544739	109545654
chr8	109547506	109547690
chr8	109551812	109552204
chr8	109559157	109560905
chr8	109561805	109564165
chr8	109566940	109569943
chr8	109570121	109572092
chr8	109573194	109573472
chr8	109573548	109590569
chr8	109590895	109596525
chr8	109596899	109620045
chr8	109620141	109623455
chr8	109625153	109625829
chr8	109626555	109627162
chr8	109627288	109628948
chr8	109629399	109629762
chr8	109630653	109632508
chr8	109633184	109634387
chr8	109635578	109636669
chr8	109636917	109638207
chr8	109638276	109638519
chr8	109638726	109648078
chr8	109648316	109654314
chr8	109654790	109655294
chr8	109655837	109656380
chr8	109656770	109658119
chr8	109658544	109658927
chr8	109677913	109686664
chr8	109687192	109688929
chr8	109688946	109693894
chr8	109695202	109695770
chr8	109696156	109697134
chr8	109697890	109697942
chr8	109698919	109699192
chr8	109703092	109703147
chr8	109708371	109709726
chr8	109710169	109710395
chr8	109714607	109715211
chr8	109719088	109720585
chr8	109733471	109734679
chr8	109734785	109737095
chr8	109745359	109745827
chr8	109751652	109753475
chr8	109753689	109753742
chr8	109765295	109766262
chr8	109962260	109963130
chr8	109963338	109963591
chr8	109964301	109965198
chr8	109965515	109966534
chr8	109967376	109970500
chr8	109971063	109978406
chr8	109978888	109979585
chr8	109979674	109980723
chr8	109981604	109982408
chr8	109983718	109986135
chr8	109986252	109986294
chr8	109986871	109989525
chr8	109989767	109990465
chr8	109991374	109994064
chr8	109994126	109996757
chr8	109997405	109997500
chr8	109997609	109997955
chr8	109998405	109998673
chr8	110010909	110011038
chr8	110013943	110014875
chr8	110015457	110015832
chr8	110015877	110016102
chr8	110021942	110022062
chr8	110023439	110023532
chr8	110023592	110023651
chr8	110023697	110024631
chr8	110025740	110027536
chr8	110027602	110028032
chr8	110044605	110045205
chr8	110045562	110046831
chr8	110047550	110048042
chr8	110048245	110048585
chr8	110060763	110061142
chr8	110062621	110062880
chr8	110115692	110116215
chr8	110132927	110133377
chr8	110134267	110134488
chr8	110138823	110139504
chr8	110140593	110141151
chr8	110142810	110143258
chr8	110202149	110202637
chr8	110210249	110211255
chr8	110329284	110330609
chr8	110345595	110345774
chr8	110348095	110349609
chr8	110353285	110355052
chr8	110355272	110355902
chr8	110611276	110611731
chr8	110829530	110829744
chr8	110830246	110831274
chr8	110831836	110836525
chr8	110841858	110842299
chr8	110848233	110848301
chr8	110848440	110849075
chr8	110859947	110861581
chr8	110862080	110864373
chr8	110864460	110864896
chr8	110865619	110865687
chr8	110865923	110866053
chr8	110871772	110872189
chr8	110873739	110874244
chr8	110881871	110884937
chr8	110888719	110889176
chr8	110889546	110895543
chr8	110896239	110899752
chr8	110899967	110901117
chr8	110976981	110977738
chr8	110977941	110978952
chr8	110990214	110991111
chr8	110991701	110992028
chr8	111120426	111120850
chr8	111121207	111122201
chr8	111122768	111124004
chr8	111124056	111124756
chr8	111126135	111126373
chr8	111236068	111236910
chr8	111238525	111239696
chr8	111240470	111240847
chr8	111252472	111253734
chr8	111254902	111255469
chr8	111258491	111258602
chr8	111450880	111451464
chr8	111451721	111453171
chr8	111462198	111465061
chr8	111468359	111469153
chr8	111474416	111475376
chr8	111796122	111796661
chr8	111797278	111797615
chr8	111798206	111800117
chr8	111814283	111814600
chr8	111817157	111818083
chr8	111818170	111820081
chr8	111820363	111823786
chr8	111824269	111824507
chr8	111894375	111895022
chr8	111904460	111904806
chr8	111918499	111920672
chr8	111928248	111928549
chr8	111934159	111934778
chr8	111938813	111939298
chr8	111939570	111940952
chr8	111954011	111954742
chr8	111957457	111958420
chr8	112132496	112132787
chr8	112143512	112143975
chr8	112149425	112149974
chr8	112259013	112259458
chr8	112260663	112260993
chr8	112262184	112263133
chr8	112265562	112266634
chr8	112267408	112268181
chr8	112268516	112270386
chr8	112328754	112329319
chr8	112393083	112393624
chr8	112398003	112398438
chr8	112458505	112458866
chr8	112462788	112464222
chr8	112473697	112474668
chr8	112477860	112479844
chr8	112486985	112487334
chr8	112489078	112489418
chr8	112566751	112567159
chr8	112568046	112568778
chr8	112580555	112581190
chr8	112720147	112721019
chr8	112721872	112722602
chr8	112723387	112724652
chr8	112736014	112736760
chr8	112742064	112742496
chr8	112750859	112751241
chr8	112760777	112761057
chr8	112761664	112762387
chr8	112768571	112768666
chr8	112770249	112770620
chr8	112770834	112771532
chr8	112780593	112780941
chr8	112787244	112788660
chr8	112793472	112794015
chr8	112794268	112794826
chr8	112795527	112797196
chr8	112798090	112799283
chr8	112799552	112802103
chr8	112803265	112805129
chr8	112806196	112808877
chr8	112809117	112809755
chr8	112811506	112813102
chr8	112814563	112814650
chr8	112816116	112816286
chr8	112818782	112819571
chr8	112864803	112865574
chr8	112887945	112889522
chr8	113025404	113026291
chr8	113106901	113107328
chr8	113113117	113113609
chr8	113167304	113167732
chr8	113168263	113168511
chr8	113169983	113170986
chr8	113171218	113172265
chr8	113173364	113173792
chr8	113179851	113180254
chr8	113182319	113183555
chr8	113191610	113192384
chr8	113193253	113193632
chr8	113196948	113197122
chr8	113200245	113203395
chr8	113204560	113205644
chr8	113210039	113210250
chr8	113414437	113416482
chr8	113418072	113419833
chr8	113420665	113421442
chr8	113421494	113425187
chr8	113425921	113426150
chr8	113427440	113428751
chr8	113429709	113440100
chr8	113449060	113449377
chr8	113456160	113456726
chr8	113705285	113705709
chr8	114358747	114359729
chr8	114449782	114450894
chr8	114561279	114561652
chr8	114563303	114563601
chr8	114569261	114570093
chr8	115069393	115069701
chr8	115071943	115072466
chr8	115072858	115075221
chr8	115075653	115075849
chr8	115076104	115077651
chr8	115081463	115082570
chr8	115082656	115082880
chr8	115098912	115099234
chr8	115105206	115105816
chr8	115109813	115112741
chr8	115115627	115115900
chr8	115119048	115120977
chr8	115121439	115122010
chr8	115122794	115123689
chr8	115124858	115125231
chr8	115126104	115127386
chr8	115154365	115155488
chr8	115155539	115156228
chr8	115238762	115240046
chr8	115240507	115241859
chr8	115252468	115253166
chr8	115254077	115254942
chr8	115255219	115255896
chr8	115256250	115256845
chr8	115267385	115267973
chr8	115274028	115274487
chr8	115370502	115370816
chr8	115375937	115375972
chr8	115377361	115382474
chr8	115382960	115383151
chr8	115385441	115385737
chr8	115390567	115390810
chr8	115391528	115391672
chr8	115394949	115395458
chr8	115396245	115398114
chr8	115406607	115407480
chr8	115409252	115410744
chr8	115412371	115415568
chr8	115417035	115423762
chr8	115424426	115426164
chr8	115426637	115431083
chr8	115432700	115432887
chr8	115433699	115434228
chr8	115435128	115441507
chr8	115442259	115442464
chr8	115442503	115443839
chr8	115445038	115445232
chr8	115446103	115447344
chr8	115448139	115448864
chr8	115448949	115454548
chr8	115454641	115456083
chr8	115457575	115459290
chr8	115462156	115462552
chr8	115462677	115463051
chr8	115463108	115463277
chr8	115466598	115468274
chr8	115468623	115469427
chr8	115469522	115469593
chr8	115471035	115472088
chr8	115473092	115473431
chr8	115477322	115478671
chr8	115479678	115480343
chr8	115481164	115482553
chr8	115482993	115484173
chr8	115484623	115486712
chr8	115486979	115487542
chr8	115487905	115489470
chr8	115490695	115495387
chr8	115496773	115498193
chr8	115500775	115501817
chr8	115501918	115502199
chr8	115502943	115503343
chr8	115504155	115504704
chr8	115506320	115507923
chr8	115508419	115508641
chr8	115509707	115510162
chr8	115522932	115523953
chr8	115524201	115524519
chr8	115525186	115526301
chr8	115526812	115527078
chr8	115530409	115530773
chr8	115531013	115531131
chr8	115532418	115533412
chr8	115533511	115534616
chr8	115536080	115536502
chr8	115537758	115538178
chr8	115538685	115540051
chr8	115540894	115540943
chr8	115541057	115543480
chr8	115543687	115544766
chr8	115545122	115545549
chr8	115546389	115553085
chr8	115553255	115553594
chr8	115554284	115565526
chr8	115566230	115566665
chr8	115567080	115568343
chr8	115568691	115569838
chr8	115570210	115571308
chr8	115572308	115574655
chr8	115575032	115576153
chr8	115576515	115576913
chr8	115577510	115578143
chr8	115578550	115579180
chr8	115579499	115584103
chr8	115584963	115588025
chr8	115588369	115590280
chr8	115590645	115590875
chr8	115591024	115593174
chr8	115593789	115594935
chr8	115595377	115595595
chr8	115598072	115598606
chr8	115601464	115602846
chr8	115603853	115604069
chr8	115605746	115606380
chr8	115606537	115606642
chr8	115608139	115609665
chr8	115610025	115611920
chr8	115612292	115618168
chr8	115618797	115621798
chr8	115623908	115624442
chr8	115626414	115630378
chr8	115630659	115630752
chr8	115630791	115631269
chr8	115632640	115633481
chr8	115634449	115635526
chr8	115636652	115636903
chr8	115637517	115638691
chr8	115638947	115642207
chr8	115643167	115646790
chr8	115647077	115652289
chr8	115653229	115654111
chr8	115655898	115656101
chr8	115657267	115658732
chr8	115659656	115670186
chr8	115670571	115670922
chr8	115671145	115671732
chr8	115672416	115674021
chr8	115675468	115676813
chr8	115679515	115681441
chr8	115681538	115681677
chr8	115681734	115684033
chr8	115688478	115689055
chr8	115691176	115691540
chr8	115694507	115694979
chr8	115703152	115703780
chr8	115768873	115770234
chr8	115770855	115773168
chr8	115773254	115773652
chr8	115773741	115782058
chr8	115782963	115783351
chr8	115788999	115791336
chr8	115805338	115806000
chr8	115809535	115810227
chr8	115843088	115844141
chr8	115845067	115847979
chr8	115848500	115849270
chr8	115851284	115853153
chr8	115854122	115855229
chr8	115859176	115859391
chr8	115863229	115863726
chr8	115866467	115867977
chr8	115868775	115872764
chr8	115874088	115874741
chr8	115875419	115879751
chr8	115882497	115883632
chr8	115899884	115901265
chr8	115901493	115901583
chr8	115930030	115930453
chr8	115931273	115931969
chr8	115947603	115947651
chr8	115949359	115950369
chr8	115962004	115962100
chr8	115963057	115964316
chr8	115965738	115968399
chr8	115968486	115970013
chr8	115977980	115978888
chr8	116039642	116039855
chr8	116040770	116041095
chr8	116043497	116044513
chr8	116045204	116049942
chr8	116050039	116050385
chr8	116061235	116061447
chr8	116061666	116063752
chr8	116064721	116065116
chr8	116065171	116065264
chr8	116066726	116066790
chr8	116078336	116079381
chr8	116088959	116090125
chr8	116090451	116091336
chr8	116113160	116113422
chr8	116113569	116114022
chr8	116114203	116115024
chr8	116115647	116116463
chr8	116220013	116220295
chr8	116222519	116223274
chr8	116223781	116225881
chr8	116226114	116227904
chr8	116228054	116229747
chr8	116229809	116230872
chr8	116297355	116297416
chr8	116298736	116298910
chr8	116300545	116302597
chr8	116303751	116303845
chr8	116303888	116305435
chr8	116305542	116306023
chr8	116306724	116308498
chr8	116423265	116425257
chr8	116425924	116429203
chr8	116439515	116441347
chr8	116441824	116449543
chr8	116450325	116450965
chr8	116452619	116455339
chr8	116456312	116456644
chr8	116463181	116463933
chr8	116470793	116475638
chr8	116475690	116476213
chr8	116476446	116479368
chr8	116495852	116496303
chr8	116539863	116540085
chr8	116547686	116548551
chr8	116549648	116550127
chr8	116551513	116552720
chr8	116556149	116556627
chr8	116557944	116558413
chr8	116558736	116561831
chr8	116563893	116564205
chr8	116567651	116567798
chr8	116615831	116617495
chr8	116617677	116619897
chr8	116621596	116622764
chr8	116622951	116624484
chr8	116625025	116626840
chr8	116627105	116627370
chr8	116628574	116629670
chr8	116630363	116630738
chr8	116631085	116632125
chr8	116633681	116634312
chr8	116634509	116637253
chr8	116637999	116639094
chr8	116640134	116641734
chr8	116643021	116643608
chr8	116643716	116644691
chr8	116645334	116648612
chr8	116648889	116651166
chr8	116689911	116692322
chr8	116693009	116698324
chr8	116703228	116704176
chr8	116709054	116710887
chr8	116711055	116711240
chr8	116714419	116716421
chr8	116725556	116726845
chr8	116728635	116728901
chr8	116729599	116730419
chr8	116730660	116732298
chr8	116737756	116742051
chr8	116742477	116743741
chr8	116747597	116748297
chr8	116754161	116754326
chr8	116755254	116756282
chr8	116765617	116768574
chr8	116768690	116769374
chr8	116770735	116772262
chr8	116775073	116775275
chr8	116780800	116781196
chr8	116781823	116782874
chr8	116783431	116784579
chr8	116787496	116788964
chr8	116789471	116789607
chr8	116802685	116803338
chr8	116806766	116806821
chr8	116832569	116833637
chr8	116834437	116834824
chr8	116838244	116839803
chr8	116841548	116845732
chr8	116847238	116848165
chr8	116849278	116850328
chr8	116851095	116852949
chr8	116859250	116859841
chr8	116860238	116861607
chr8	116864772	116865265
chr8	116870013	116870087
chr8	116870190	116870445
chr8	116870704	116871923
chr8	116872469	116875430
chr8	116881253	116881729
chr8	116887127	116888715
chr8	116889707	116890315
chr8	116902088	116902705
chr8	116903393	116905519
chr8	116912737	116913385
chr8	116924580	116924869
chr8	116925341	116925530
chr8	116926201	116929215
chr8	116931724	116932357
chr8	116937894	116939784
chr8	116943319	116943859
chr8	116945239	116947329
chr8	117025850	117027301
chr8	117033198	117034197
chr8	117037228	117051012
chr8	117051350	117055218
chr8	117059457	117060441
chr8	117061293	117064788
chr8	117065481	117066862
chr8	117068185	117068908
chr8	117069371	117070307
chr8	117093231	117095024
chr8	117105761	117106955
chr8	117149846	117150063
chr8	117150588	117153783
chr8	117154105	117154429
chr8	117163741	117165029
chr8	117169366	117172679
chr8	117173405	117176543
chr8	117176776	117177323
chr8	117184638	117185674
chr8	117221981	117222707
chr8	117223236	117223786
chr8	117224989	117226124
chr8	117227117	117227883
chr8	117228966	117229275
chr8	117230063	117233440
chr8	117236803	117237228
chr8	117238735	117240366
chr8	117243202	117248288
chr8	117260900	117261530
chr8	117266346	117266581
chr8	117285838	117286317
chr8	117286548	117287270
chr8	117299104	117301653
chr8	117302312	117305048
chr8	117311610	117311886
chr8	117316514	117317021
chr8	117319111	117320136
chr8	117325302	117325516
chr8	117326397	117327301
chr8	117328312	117334013
chr8	117359867	117361251
chr8	117397023	117400378
chr8	117474441	117474613
chr8	117514634	117514994
chr8	117517170	117517224
chr8	117517274	117517727
chr8	117519151	117521963
chr8	117527662	117528046
chr8	117539348	117539686
chr8	117582203	117582986
chr8	117583226	117586392
chr8	117586533	117586790
chr8	117587351	117590557
chr8	117591391	117595312
chr8	117595375	117596519
chr8	117598064	117598743
chr8	117601541	117603014
chr8	117603540	117604929
chr8	117605086	117607612
chr8	117610049	117611161
chr8	117614849	117615724
chr8	117617796	117621863
chr8	117622572	117623581
chr8	117623932	117624714
chr8	117626507	117627120
chr8	117729994	117730359
chr8	117734744	117735039
chr8	117748721	117749478
chr8	117760138	117760227
chr8	117760267	117760349
chr8	117761195	117765010
chr8	117765217	117766490
chr8	117809881	117813888
chr8	117814810	117820795
chr8	117824917	117826572
chr8	117827088	117827776
chr8	117828427	117829277
chr8	117830513	117833297
chr8	117834199	117834959
chr8	117835425	117836276
chr8	117836441	117837324
chr8	117839475	117839736
chr8	117841740	117841924
chr8	117842818	117843586
chr8	117844582	117845265
chr8	117845311	117845643
chr8	117845933	117849375
chr8	117853307	117853550
chr8	117859885	117860834
chr8	117861569	117865882
chr8	117866345	117866662
chr8	117868297	117869387
chr8	117870753	117870968
chr8	117871066	117872112
chr8	117873381	117873741
chr8	117875565	117879399
chr8	117879521	117879717
chr8	117880648	117880890
chr8	117880925	117881278
chr8	117881491	117884989
chr8	117885084	117885127
chr8	117890979	117892594
chr8	117893353	117896182
chr8	117896548	117898625
chr8	117899527	117901486
chr8	117901739	117902090
chr8	117920660	117920967
chr8	117921114	117921953
chr8	117922097	117924467
chr8	117925614	117927762
chr8	117932542	117938559
chr8	117940201	117940535
chr8	117946254	117947122
chr8	117955581	117955957
chr8	117956234	117957121
chr8	117959175	117959679
chr8	117963679	117963952
chr8	117969954	117970178
chr8	117980805	117981847
chr8	117982565	117982770
chr8	117986978	117990950
chr8	117991132	117992212
chr8	117992362	117993014
chr8	117998257	117999397
chr8	118007909	118008148
chr8	118009090	118010239
chr8	118011701	118013265
chr8	118015195	118016706
chr8	118017805	118018170
chr8	118022708	118023000
chr8	118023366	118024249
chr8	118024746	118025275
chr8	118026554	118026775
chr8	118029284	118029826
chr8	118030175	118031692
chr8	118033223	118033758
chr8	118034384	118035336
chr8	118035952	118036708
chr8	118036797	118037888
chr8	118039353	118039781
chr8	118041861	118043816
chr8	118045606	118048391
chr8	118048768	118048923
chr8	118049297	118051651
chr8	118052921	118053118
chr8	118056476	118056766
chr8	118059217	118059406
chr8	118074171	118075681
chr8	118081644	118081861
chr8	118084295	118085050
chr8	118089359	118090752
chr8	118093422	118094090
chr8	118094626	118094986
chr8	118097244	118097736
chr8	118098218	118098801
chr8	118099117	118102339
chr8	118103180	118103671
chr8	118107246	118113588
chr8	118113818	118114248
chr8	118118739	118119119
chr8	118119762	118120966
chr8	118121938	118122266
chr8	118124163	118124552
chr8	118125368	118127437
chr8	118133930	118135671
chr8	118137850	118140427
chr8	118158467	118159913
chr8	118166869	118167576
chr8	118195622	118196869
chr8	118202647	118203535
chr8	118205520	118208037
chr8	118209489	118210720
chr8	118213193	118214007
chr8	118219155	118219669
chr8	118222223	118223027
chr8	118225088	118226897
chr8	118228786	118229142
chr8	118229459	118233945
chr8	118235928	118236524
chr8	118236585	118237105
chr8	118237279	118237326
chr8	118239847	118240397
chr8	118249605	118250244
chr8	118250526	118255203
chr8	118256804	118260868
chr8	118291913	118292248
chr8	118297128	118297347
chr8	118302129	118302665
chr8	118324638	118325432
chr8	118332538	118333248
chr8	118336307	118336535
chr8	118338783	118340256
chr8	118340530	118341960
chr8	118344200	118344792
chr8	118345297	118345744
chr8	118346447	118347343
chr8	118347873	118351192
chr8	118353791	118355588
chr8	118355924	118358394
chr8	118371185	118371979
chr8	118379009	118380854
chr8	118381958	118382365
chr8	118383187	118384822
chr8	118386133	118387138
chr8	118387673	118387873
chr8	118389512	118389749
chr8	118390030	118390128
chr8	118392289	118392411
chr8	118392476	118392585
chr8	118392768	118393343
chr8	118394324	118394588
chr8	118394625	118395910
chr8	118396133	118398372
chr8	118398927	118399183
chr8	118399661	118400252
chr8	118400526	118400836
chr8	118403138	118403409
chr8	118408924	118409151
chr8	118409636	118409749
chr8	118410232	118410317
chr8	118411367	118411473
chr8	118411712	118414147
chr8	118414274	118416416
chr8	118416598	118416708
chr8	118417134	118417333
chr8	118418373	118420449
chr8	118421632	118423699
chr8	118424986	118426557
chr8	118432725	118433176
chr8	118433896	118434786
chr8	118435852	118441004
chr8	118448156	118451170
chr8	118451347	118451775
chr8	118460226	118461009
chr8	118461911	118466682
chr8	118466772	118469262
chr8	118470084	118470379
chr8	118471945	118483144
chr8	118483493	118485265
chr8	118486132	118488723
chr8	118489895	118490031
chr8	118493262	118494840
chr8	118495133	118495293
chr8	118498282	118499382
chr8	118499419	118500459
chr8	118500763	118505746
chr8	118506099	118510742
chr8	118513554	118514506
chr8	118515044	118522738
chr8	118522952	118527556
chr8	118528060	118530463
chr8	118535232	118536228
chr8	118537555	118541306
chr8	118542767	118543737
chr8	118544393	118549429
chr8	118555808	118556377
chr8	118556676	118557753
chr8	118558441	118559755
chr8	118560056	118560431
chr8	118562176	118562643
chr8	118562887	118563482
chr8	118563851	118566874
chr8	118567210	118568414
chr8	118569656	118570788
chr8	118570985	118579034
chr8	118579287	118585015
chr8	118585727	118587020
chr8	118588362	118589700
chr8	118592177	118592275
chr8	118592787	118600682
chr8	118601410	118602448
chr8	118604546	118604905
chr8	118606009	118613054
chr8	118613723	118623734
chr8	118624889	118625579
chr8	118626397	118627180
chr8	118628253	118629297
chr8	118629422	118629515
chr8	118630291	118630518
chr8	118633844	118634108
chr8	118634756	118640011
chr8	118642124	118643445
chr8	118643899	118647533
chr8	118647771	118652246
chr8	118652456	118652791
chr8	118652932	118653373
chr8	118654113	118654520
chr8	118654580	118654925
chr8	118658256	118658399
chr8	118658917	118660419
chr8	118694535	118694855
chr8	118702605	118702750
chr8	118704320	118704540
chr8	118710083	118712745
chr8	118713503	118714332
chr8	118715421	118715550
chr8	118735644	118736166
chr8	118737666	118739127
chr8	118739552	118740023
chr8	118741430	118741497
chr8	118741746	118744557
chr8	118744728	118745376
chr8	118746750	118746834
chr8	118763292	118763714
chr8	118766722	118768451
chr8	118951453	118952729
chr8	118957438	118957611
chr8	118957901	118959932
chr8	118960120	118960779
chr8	118965405	118965779
chr8	118966427	118967410
chr8	118971291	118972556
chr8	119069910	119070260
chr8	119070624	119070728
chr8	119071155	119071766
chr8	119071939	119073191
chr8	119086198	119086838
chr8	119094035	119094247
chr8	119202587	119205875
chr8	119206158	119211972
chr8	119213150	119221369
chr8	119263538	119264248
chr8	119266530	119267183
chr8	119413242	119413681
chr8	119415046	119417742
chr8	119418272	119418686
chr8	119437573	119437676
chr8	119438155	119438229
chr8	119503998	119505257
chr8	119505353	119512225
chr8	119512463	119514485
chr8	119514928	119515010
chr8	119515060	119515135
chr8	119515468	119516562
chr8	119517782	119517904
chr8	119529696	119530160
chr8	119552875	119593808
chr8	119593876	119593978
chr8	119594636	119597763
chr8	119598517	119613637
chr8	119613783	119615949
chr8	119617122	119624014
chr8	119624769	119624853
chr8	119624955	119625044
chr8	119625383	119627733
chr8	119628571	119644489
chr8	119644644	119653863
chr8	119654544	119688394
chr8	119688631	119689684
chr8	119693232	119693492
chr8	119696378	119696998
chr8	119698677	119700431
chr8	119700601	119702345
chr8	119702950	119704256
chr8	119705552	119706579
chr8	119706925	119707955
chr8	119708018	119708096
chr8	119708574	119708772
chr8	119721371	119721589
chr8	119723480	119723815
chr8	119725357	119725557
chr8	119727669	119728231
chr8	119733421	119734001
chr8	119745964	119746870
chr8	119747664	119748097
chr8	119749667	119750752
chr8	119754114	119754723
chr8	119755268	119755554
chr8	119757699	119758089
chr8	119763304	119764560
chr8	119765982	119770137
chr8	119770560	119771490
chr8	119774085	119774727
chr8	119776591	119776886
chr8	119778216	119778867
chr8	119779242	119779520
chr8	119784152	119785122
chr8	119785979	119786313
chr8	119786604	119787015
chr8	119790840	119791056
chr8	119792435	119792946
chr8	119795623	119796184
chr8	119807670	119808110
chr8	119820240	119822590
chr8	119824411	119825149
chr8	119830909	119831066
chr8	119831906	119834463
chr8	119840184	119840568
chr8	119842278	119842681
chr8	119847709	119848212
chr8	119853291	119854171
chr8	119854557	119857237
chr8	119857913	119858471
chr8	119858872	119859653
chr8	119859798	119860162
chr8	119861989	119862284
chr8	119862751	119864350
chr8	119865069	119865979
chr8	119866596	119867824
chr8	119868015	119869364
chr8	119869642	119870182
chr8	119871004	119927476
chr8	119927647	119931912
chr8	119932025	119985220
chr8	119985535	119995880
chr8	119996048	119996175
chr8	119996386	119997811
chr8	119998038	119998630
chr8	119998985	119999043
chr8	119999120	120007052
chr8	120007334	120009728
chr8	120009785	120021387
chr8	120021776	120022150
chr8	120022493	120025182
chr8	120025561	120027089
chr8	120027513	120037325
chr8	120037875	120044033
chr8	120044314	120044649
chr8	120045017	120046240
chr8	120046642	120048970
chr8	120049680	120049734
chr8	120051779	120054510
chr8	120054616	120055180
chr8	120055624	120056551
chr8	120057305	120057533
chr8	120057864	120072564
chr8	120072695	120079296
chr8	120079770	120082138
chr8	120082431	120085851
chr8	120086482	120087712
chr8	120088170	120090014
chr8	120091959	120092266
chr8	120109652	120111285
chr8	120115086	120116295
chr8	120119533	120122528
chr8	120123156	120126825
chr8	120128790	120129511
chr8	120142737	120143504
chr8	120359827	120360280
chr8	120361802	120362965
chr8	120363494	120366868
chr8	120367336	120368050
chr8	120370318	120370642
chr8	120372548	120372995
chr8	120380574	120380947
chr8	120391458	120391703
chr8	120397155	120398274
chr8	120404663	120405005
chr8	120408497	120408874
chr8	120411023	120411205
chr8	120424430	120424749
chr8	120428614	120429145
chr8	120433370	120433616
chr8	120438124	120438502
chr8	120440016	120440674
chr8	120444006	120446415
chr8	120452549	120453598
chr8	120529046	120532752
chr8	120533223	120534823
chr8	120538330	120538876
chr8	120543348	120543813
chr8	120545031	120546230
chr8	120546382	120546678
chr8	120547012	120548018
chr8	120548499	120549129
chr8	120550413	120551883
chr8	120559960	120560295
chr8	120561254	120561653
chr8	120562583	120563719
chr8	120568151	120568832
chr8	120569551	120569772
chr8	120571416	120571636
chr8	120572574	120573267
chr8	120576655	120576960
chr8	120578152	120581790
chr8	120583237	120583581
chr8	120583750	120586350
chr8	120587081	120587693
chr8	120590798	120591751
chr8	120592324	120594764
chr8	120595011	120595536
chr8	120598096	120598526
chr8	120600147	120601873
chr8	120604145	120604812
chr8	120605628	120606045
chr8	120608933	120610710
chr8	120610885	120612300
chr8	120614079	120615742
chr8	120615982	120617701
chr8	120681324	120681774
chr8	120684570	120685337
chr8	120688536	120689511
chr8	120690243	120694099
chr8	120695107	120695552
chr8	120695867	120697437
chr8	120697584	120698267
chr8	120698711	120704894
chr8	120748993	120750070
chr8	120756808	120757915
chr8	120758302	120758783
chr8	120759434	120760046
chr8	120760346	120760587
chr8	120761267	120763454
chr8	120764320	120764507
chr8	120764944	120766360
chr8	120767052	120769125
chr8	120769428	120770680
chr8	120784072	120786823
chr8	120792978	120793485
chr8	120803942	120804109
chr8	120804446	120804822
chr8	120806002	120813324
chr8	120813638	120813858
chr8	120814520	120815382
chr8	120848508	120848752
chr8	120930239	120930596
chr8	120930907	120934545
chr8	120935059	120935667
chr8	120936838	120937247
chr8	120937446	120939591
chr8	120950967	120951830
chr8	120954764	120957058
chr8	120972159	120973539
chr8	121235148	121235414
chr8	121237632	121238813
chr8	121248259	121249609
chr8	121250497	121251107
chr8	121259949	121262202
chr8	121262772	121264299
chr8	121265211	121265557
chr8	121266499	121267190
chr8	121267863	121268666
chr8	121269467	121269675
chr8	121271001	121273161
chr8	121279977	121280216
chr8	121289950	121291942
chr8	121364527	121365420
chr8	121365615	121365675
chr8	121370677	121370858
chr8	121374900	121376811
chr8	121378236	121379043
chr8	121384355	121384743
chr8	121384988	121385388
chr8	121388766	121388946
chr8	121389751	121390116
chr8	121396834	121399988
chr8	121430148	121432470
chr8	121435309	121435912
chr8	121436795	121437160
chr8	121438345	121438612
chr8	121442243	121443384
chr8	121445988	121447020
chr8	121447272	121447972
chr8	121448356	121449936
chr8	121450054	121450595
chr8	121451405	121459448
chr8	121459506	121460713
chr8	121467415	121468017
chr8	121470860	121473942
chr8	121475291	121477009
chr8	121477993	121478115
chr8	121478473	121478639
chr8	121497868	121503879
chr8	121513683	121514262
chr8	121522228	121522922
chr8	121522930	121523108
chr8	121541595	121547194
chr8	121547421	121549158
chr8	121551287	121552138
chr8	121552966	121553174
chr8	121554053	121561475
chr8	121561841	121562104
chr8	121567930	121568856
chr8	121572250	121572799
chr8	121573017	121577365
chr8	121578563	121579328
chr8	121579935	121580230
chr8	121581379	121587957
chr8	121588427	121589643
chr8	121593260	121594195
chr8	121594508	121594982
chr8	121596266	121596859
chr8	121597305	121597763
chr8	121603053	121603759
chr8	121609743	121610533
chr8	121612498	121612859
chr8	121614170	121615543
chr8	121616287	121622334
chr8	121622992	121630383
chr8	121630773	121635131
chr8	121635529	121638051
chr8	121638439	121643227
chr8	121666031	121666874
chr8	121667124	121667871
chr8	121668148	121670414
chr8	121706318	121706922
chr8	121707974	121709200
chr8	121710859	121711790
chr8	121723692	121725957
chr8	121727234	121727514
chr8	121796004	121796777
chr8	121812976	121813833
chr8	121814145	121815872
chr8	121816152	121817825
chr8	121818311	121819464
chr8	121829085	121829555
chr8	121829903	121831411
chr8	121833848	121834175
chr8	121844230	121844847
chr8	122001455	122001960
chr8	122038252	122038839
chr8	122061682	122062066
chr8	122076250	122076486
chr8	122078444	122079991
chr8	122081321	122083435
chr8	122097880	122098415
chr8	122100347	122100827
chr8	122106764	122107789
chr8	122152409	122153193
chr8	122153648	122158403
chr8	122170119	122170525
chr8	122183984	122189044
chr8	122189834	122190552
chr8	122191324	122193958
chr8	122195133	122196598
chr8	122197053	122197762
chr8	122377848	122379132
chr8	122446649	122447993
chr8	122462098	122462355
chr8	122464651	122465439
chr8	122465587	122468408
chr8	122468779	122468992
chr8	122469386	122469712
chr8	122474624	122474722
chr8	122479745	122480044
chr8	122483467	122483696
chr8	122485741	122486122
chr8	122487323	122487610
chr8	122489113	122491790
chr8	122496911	122497145
chr8	122497235	122501232
chr8	122515081	122515300
chr8	122515948	122516096
chr8	122517112	122525937
chr8	122539814	122540057
chr8	122540269	122540362
chr8	122540420	122540588
chr8	122542395	122542686
chr8	122542819	122542907
chr8	122543941	122544166
chr8	122545842	122546011
chr8	122548761	122549701
chr8	122550140	122551415
chr8	122554407	122557107
chr8	122557442	122557752
chr8	122561194	122563405
chr8	122564096	122564265
chr8	122564314	122564465
chr8	122565740	122566789
chr8	122566847	122576612
chr8	122578569	122579622
chr8	122582680	122582869
chr8	122583196	122587226
chr8	122587830	122588244
chr8	122593158	122593965
chr8	122594995	122595556
chr8	122598604	122598846
chr8	122601682	122607946
chr8	122608006	122609917
chr8	122610411	122610704
chr8	122612721	122614539
chr8	122615084	122615427
chr8	122616404	122619954
chr8	122621629	122622357
chr8	122622579	122625453
chr8	122626284	122627049
chr8	122629432	122629834
chr8	122636647	122637711
chr8	122638377	122639853
chr8	122644647	122648229
chr8	122655999	122656462
chr8	122656720	122662130
chr8	122662827	122663324
chr8	122664184	122664353
chr8	122666062	122666638
chr8	122669174	122669680
chr8	122669770	122670015
chr8	122672702	122675697
chr8	122677339	122683756
chr8	122684445	122685631
chr8	122686559	122686728
chr8	122687534	122687974
chr8	122688929	122689134
chr8	122690754	122691316
chr8	122692272	122694625
chr8	122694683	122697404
chr8	122698681	122699208
chr8	122721203	122722342
chr8	122722607	122722839
chr8	122729817	122730120
chr8	122732625	122733166
chr8	122733274	122735142
chr8	122736734	122736961
chr8	122737317	122737656
chr8	122740186	122740840
chr8	122751194	122753843
chr8	122755350	122755687
chr8	122757048	122757184
chr8	122757688	122759497
chr8	122760023	122760557
chr8	122763026	122763128
chr8	122763186	122763457
chr8	122768845	122769134
chr8	122772131	122772315
chr8	122773363	122773560
chr8	122775448	122776120
chr8	122776947	122889052
chr8	122889166	122889425
chr8	122893989	122897423
chr8	122897612	122904562
chr8	122906696	122906879
chr8	122907371	122928335
chr8	122929395	122939333
chr8	122939488	122941200
chr8	122941704	122946361
chr8	122946839	122948358
chr8	122949093	122949296
chr8	122949535	122950668
chr8	122950909	122960732
chr8	122961919	122962089
chr8	122967432	122971989
chr8	122994448	122995316
chr8	122995443	122995544
chr8	122995717	122995797
chr8	123000359	123003358
chr8	123004637	123005330
chr8	123006025	123006316
chr8	123007892	123014773
chr8	123015137	123017632
chr8	123017645	123028327
chr8	123028785	123030615
chr8	123030953	123031518
chr8	123032173	123037252
chr8	123037325	123040501
chr8	123040839	123043906
chr8	123051707	123052162
chr8	123055465	123055715
chr8	123055981	123058800
chr8	123058927	123061919
chr8	123062135	123062261
chr8	123062939	123063762
chr8	123064744	123066606
chr8	123071875	123074379
chr8	123076118	123076361
chr8	123077575	123078027
chr8	123078743	123079129
chr8	123130684	123130893
chr8	123132446	123133891
chr8	123134115	123135263
chr8	123135822	123135861
chr8	123137520	123137626
chr8	123138798	123140500
chr8	123141247	123146165
chr8	123146452	123150718
chr8	123151504	123153360
chr8	123154028	123170941
chr8	123171096	123171152
chr8	123171302	123171638
chr8	123174144	123174741
chr8	123185296	123185644
chr8	123194697	123196101
chr8	123199515	123200766
chr8	123201520	123201940
chr8	123204151	123204328
chr8	123204501	123206901
chr8	123207168	123209300
chr8	123209501	123211448
chr8	123211539	123211580
chr8	123211611	123222270
chr8	123223166	123238474
chr8	123238773	123242527
chr8	123242882	123244401
chr8	123250806	123252038
chr8	123254392	123255345
chr8	123255659	123256757
chr8	123257068	123258493
chr8	123259808	123261408
chr8	123262419	123263294
chr8	123264330	123265476
chr8	123265614	123266370
chr8	123266902	123267370
chr8	123267598	123270915
chr8	123271731	123284114
chr8	123284685	123290023
chr8	123290401	123291347
chr8	123291733	123292463
chr8	123293618	123295384
chr8	123376495	123377027
chr8	123378457	123379615
chr8	123381707	123382126
chr8	123383283	123384054
chr8	123384492	123385199
chr8	123385648	123389325
chr8	123390059	123391303
chr8	123391659	123397234
chr8	123398274	123398768
chr8	123399016	123399636
chr8	123400729	123402741
chr8	123402960	123404459
chr8	123407064	123407735
chr8	123408744	123409700
chr8	123412115	123420546
chr8	123420921	123421904
chr8	123425898	123426931
chr8	123427558	123428973
chr8	123431754	123431809
chr8	123431844	123432613
chr8	123432705	123433192
chr8	123434106	123435345
chr8	123438277	123439723
chr8	123440194	123440875
chr8	123442945	123443786
chr8	123444350	123444794
chr8	123448242	123449892
chr8	123450073	123454415
chr8	123454940	123455899
chr8	123459139	123459349
chr8	123460339	123463168
chr8	123463702	123466441
chr8	123467415	123467979
chr8	123471770	123472307
chr8	123475999	123476396
chr8	123477010	123477608
chr8	123479066	123479408
chr8	123481949	123482026
chr8	123482795	123492358
chr8	123493292	123493604
chr8	123494224	123494834
chr8	123495652	123496445
chr8	123496515	123497727
chr8	123498229	123499464
chr8	123499664	123547277
chr8	123548015	123554549
chr8	123554871	123555536
chr8	123556560	123557047
chr8	123570696	123570971
chr8	123588927	123589462
chr8	123591257	123591570
chr8	123594582	123594912
chr8	123596517	123597402
chr8	123599405	123600615
chr8	123604883	123605213
chr8	123605504	123608917
chr8	123612419	123613646
chr8	123613836	123614289
chr8	123617165	123625255
chr8	123625521	123626722
chr8	123627088	123627932
chr8	123628992	123631647
chr8	123632702	123633167
chr8	123638032	123641234
chr8	123642362	123643205
chr8	123643694	123646905
chr8	123648272	123648721
chr8	123649272	123650075
chr8	123661037	123661594
chr8	123663124	123663323
chr8	123666159	123666390
chr8	123666462	123667168
chr8	123667327	123667414
chr8	123668091	123670089
chr8	123670195	123672122
chr8	123673011	123673389
chr8	123674034	123674306
chr8	123674630	123675460
chr8	123675676	123678017
chr8	123681205	123683262
chr8	123683390	123689101
chr8	123689399	123701843
chr8	123702350	123723735
chr8	123728890	123732178
chr8	123732295	123734694
chr8	123734775	123735211
chr8	123735441	123736659
chr8	123738151	123738617
chr8	123740023	123741497
chr8	123742291	123743356
chr8	123743877	123744141
chr8	123744203	123744305
chr8	123744488	123744615
chr8	123744793	123745195
chr8	123747136	123747827
chr8	123748793	123749235
chr8	123750501	123750785
chr8	123751049	123751168
chr8	123751520	123752708
chr8	123753508	123753750
chr8	123754130	123755718
chr8	123758846	123759810
chr8	123760060	123770432
chr8	123770838	123773376
chr8	123775216	123776055
chr8	123776563	123777010
chr8	123781525	123781708
chr8	123790696	123791513
chr8	123791597	123791791
chr8	123792556	123793226
chr8	123796056	123796123
chr8	123807233	123808043
chr8	123810886	123811455
chr8	123811575	123812129
chr8	123815781	123816003
chr8	123816779	123817065
chr8	123818015	123818427
chr8	123819230	123819686
chr8	123823334	123827536
chr8	123827693	123827803
chr8	123828620	123830804
chr8	123831777	123834090
chr8	123834290	123834919
chr8	123837801	123838522
chr8	123853574	123853869
chr8	123901632	123902743
chr8	123902926	123905178
chr8	123905232	123906960
chr8	123912384	123912739
chr8	123915453	123917587
chr8	123917990	123926768
chr8	123929459	123929880
chr8	123930594	123933569
chr8	123935102	123936931
chr8	123938844	123940587
chr8	123943435	123944007
chr8	123949701	123950982
chr8	123955118	123955693
chr8	123955994	123957234
chr8	124021421	124022471
chr8	124022730	124023369
chr8	124023562	124024182
chr8	124027603	124027776
chr8	124028055	124029232
chr8	124030416	124031179
chr8	124032143	124033015
chr8	124033306	124035477
chr8	124036580	124043296
chr8	124043937	124044470
chr8	124048226	124048893
chr8	124053167	124054557
chr8	124056011	124056909
chr8	124058623	124059750
chr8	124060235	124060698
chr8	124076743	124078145
chr8	124079067	124079872
chr8	124094943	124096936
chr8	124099495	124101808
chr8	124109085	124109679
chr8	124128814	124129671
chr8	124137335	124141274
chr8	124143761	124144354
chr8	124144898	124145115
chr8	124145859	124146086
chr8	124147694	124148399
chr8	124152708	124152781
chr8	124159355	124166763
chr8	124167713	124172037
chr8	124174882	124175691
chr8	124175800	124176422
chr8	124177219	124180267
chr8	124180358	124182472
chr8	124182991	124184032
chr8	124184262	124184326
chr8	124186445	124186697
chr8	124190219	124192140
chr8	124192378	124193513
chr8	124194130	124202577
chr8	124202805	124205194
chr8	124207098	124207415
chr8	124208453	124208922
chr8	124209274	124210336
chr8	124211942	124212532
chr8	124212770	124213090
chr8	124215023	124215909
chr8	124227402	124228005
chr8	124228256	124229073
chr8	124237728	124238894
chr8	124245016	124246430
chr8	124246776	124249012
chr8	124250980	124268702
chr8	124269764	124270732
chr8	124271326	124272462
chr8	124272786	124274020
chr8	124274942	124278978
chr8	124279305	124279953
chr8	124280242	124284407
chr8	124288299	124289164
chr8	124350147	124350498
chr8	124352757	124353539
chr8	124358353	124360413
chr8	124364093	124364843
chr8	124365635	124366293
chr8	124366672	124367527
chr8	124368117	124368657
chr8	124370701	124374379
chr8	124375826	124377094
chr8	124395610	124396379
chr8	124409691	124410164
chr8	124421344	124423367
chr8	124423631	124427491
chr8	124434415	124434720
chr8	124436855	124437291
chr8	124437789	124438482
chr8	124438952	124440777
chr8	124449625	124453779
chr8	124454470	124454834
chr8	124455439	124458357
chr8	124458872	124461287
chr8	124463324	124463952
chr8	124464225	124466735
chr8	124470257	124470954
chr8	124471224	124472456
chr8	124472908	124480998
chr8	124483466	124483800
chr8	124485181	124485355
chr8	124485565	124488095
chr8	124488887	124489745
chr8	124490086	124493173
chr8	124494108	124495358
chr8	124497087	124497431
chr8	124500969	124501239
chr8	124507112	124507929
chr8	124508091	124510926
chr8	124511836	124513346
chr8	124513806	124514209
chr8	124514798	124515372
chr8	124516277	124517411
chr8	124517898	124521596
chr8	124521871	124534119
chr8	124534548	124534741
chr8	124535847	124543513
chr8	124545115	124546295
chr8	124547573	124671642
chr8	124671864	124684245
