## Supplementary material for "Single-cell Multiome Analysis of Chromatin State and Transcriptome in the Human Basal Ganglia": Sup tables: BGC_table_260202.xlsx (part 9 of 76)

### Sheet: Sup_table-2-2-BGC_all_enhancer_ (continued)
chr1	900057	900154
chr8	124684630	124732703
chr8	124733541	124733635
chr8	124733824	124734103
chr8	124734169	124735269
chr8	124736136	124736639
chr8	124737932	124738067
chr8	124748721	124751474
chr8	124771845	124773275
chr8	124775236	124777021
chr8	124778310	124783152
chr8	124783679	124785006
chr8	124785958	124787062
chr8	124789127	124790542
chr8	124790801	124791466
chr8	124791740	124791981
chr8	124795390	124810247
chr8	124811482	124811808
chr8	124811948	124812921
chr8	124813882	124819013
chr8	124823353	124823732
chr8	124825393	124826290
chr8	124827944	124828307
chr8	124829112	124832060
chr8	124832149	124837569
chr8	124838022	124849954
chr8	124853175	124854013
chr8	124856559	124859880
chr8	124872368	124873278
chr8	124880296	124880646
chr8	124895469	124897879
chr8	124904081	124908633
chr8	124912960	124915248
chr8	124916216	124916785
chr8	124919642	124922058
chr8	124922953	124926440
chr8	124927060	124929105
chr8	124929718	124931319
chr8	124936568	124939821
chr8	124940096	124940688
chr8	124941216	124943333
chr8	124953350	124955710
chr8	124956051	124956944
chr8	124959987	124963022
chr8	124964629	124964869
chr8	124966265	124968351
chr8	124972127	124974175
chr8	124994597	124995269
chr8	124995327	124995740
chr8	124996024	125002975
chr8	125003068	125004091
chr8	125005179	125007078
chr8	125007463	125009771
chr8	125011070	125011126
chr8	125011961	125012952
chr8	125014716	125015094
chr8	125016027	125018732
chr8	125019175	125019784
chr8	125020730	125022443
chr8	125023011	125026268
chr8	125027322	125027443
chr8	125027626	125027687
chr8	125027859	125048004
chr8	125048492	125048838
chr8	125049104	125049862
chr8	125051633	125052090
chr8	125052336	125053064
chr8	125053847	125058869
chr8	125059978	125060460
chr8	125060847	125062355
chr8	125062998	125063085
chr8	125063197	125074125
chr8	125074334	125079057
chr8	125079159	125082102
chr8	125083347	125087303
chr8	125087375	125089785
chr8	125090144	125094103
chr8	125095175	125096334
chr8	125098367	125098459
chr8	125098678	125101729
chr8	125102145	125103060
chr8	125104136	125105129
chr8	125106538	125108512
chr8	125108696	125108997
chr8	125110187	125111858
chr8	125113753	125119667
chr8	125120198	125121198
chr8	125121821	125122101
chr8	125122461	125122969
chr8	125124567	125125008
chr8	125126345	125126475
chr8	125127224	125127686
chr8	125127935	125128870
chr8	125129143	125129637
chr8	125131059	125131751
chr8	125131857	125132791
chr8	125134809	125135130
chr8	125136413	125136594
chr8	125138123	125140793
chr8	125141222	125141951
chr8	125142650	125145974
chr8	125147568	125147922
chr8	125148000	125148246
chr8	125149085	125149262
chr8	125149998	125150257
chr8	125179557	125182511
chr8	125183004	125183693
chr8	125184058	125184113
chr8	125184765	125184831
chr8	125184976	125185544
chr8	125190738	125191446
chr8	125191821	125192423
chr8	125192604	125194386
chr8	125194959	125195464
chr8	125195945	125196134
chr8	125201632	125202350
chr8	125204024	125205247
chr8	125205335	125205729
chr8	125207550	125209213
chr8	125210240	125210988
chr8	125211325	125211739
chr8	125212278	125213030
chr8	125213759	125214958
chr8	125216198	125221942
chr8	125222520	125229631
chr8	125230107	125233227
chr8	125233753	125235528
chr8	125236540	125238150
chr8	125239247	125239740
chr8	125239810	125240709
chr8	125241389	125242114
chr8	125242199	125243475
chr8	125245034	125245274
chr8	125245752	125245966
chr8	125248419	125249455
chr8	125251873	125253574
chr8	125254669	125257275
chr8	125257559	125261015
chr8	125261890	125264855
chr8	125266060	125266235
chr8	125267028	125268212
chr8	125268527	125268585
chr8	125268725	125269396
chr8	125269987	125272263
chr8	125272867	125274596
chr8	125275456	125277306
chr8	125278150	125278680
chr8	125281678	125286265
chr8	125287205	125290956
chr8	125297583	125299584
chr8	125299844	125300776
chr8	125301416	125304169
chr8	125305315	125310255
chr8	125312514	125312890
chr8	125313554	125313754
chr8	125314409	125315380
chr8	125317227	125317490
chr8	125328260	125328640
chr8	125328855	125329123
chr8	125330287	125330813
chr8	125331788	125332357
chr8	125332378	125332691
chr8	125333258	125335492
chr8	125336055	125336776
chr8	125338344	125340560
chr8	125340995	125346391
chr8	125346635	125348002
chr8	125348961	125350621
chr8	125351978	125354218
chr8	125354810	125355582
chr8	125356440	125358201
chr8	125360147	125361323
chr8	125361480	125363102
chr8	125363733	125364631
chr8	125365033	125367262
chr8	125369554	125369712
chr8	125370569	125371432
chr8	125372119	125373476
chr8	125373856	125374985
chr8	125376379	125377080
chr8	125377558	125378045
chr8	125378399	125379813
chr8	125380043	125380348
chr8	125381673	125382578
chr8	125383493	125384918
chr8	125385537	125393190
chr8	125396031	125441118
chr8	125441327	125443033
chr8	125445103	125448467
chr8	125454064	125454999
chr8	125465521	125467146
chr8	125469094	125469440
chr8	125489761	125490350
chr8	125493707	125500453
chr8	125501584	125502694
chr8	125502972	125517649
chr8	125517788	125518688
chr8	125519273	125521489
chr8	125521878	125523691
chr8	125524256	125531665
chr8	125534391	125534729
chr8	125539250	125539643
chr8	125540153	125540542
chr8	125541239	125541477
chr8	125541915	125542578
chr8	125543405	125543671
chr8	125543739	125545259
chr8	125545355	125552930
chr8	125553048	125553361
chr8	125553595	125559296
chr8	125579138	125580909
chr8	125581398	125582708
chr8	125589729	125594702
chr8	125595022	125597753
chr8	125597996	125628498
chr8	125631582	125635366
chr8	125635871	125646201
chr8	125646458	125646970
chr8	125647858	125650481
chr8	125654422	125655055
chr8	125655430	125657001
chr8	125663200	125666037
chr8	125666836	125667713
chr8	125667992	125668969
chr8	125679790	125680829
chr8	125688759	125689109
chr8	125692284	125710668
chr8	125711200	125714251
chr8	125715111	125715916
chr8	125716979	125720520
chr8	125721774	125725919
chr8	125726361	125728197
chr8	125728244	125730764
chr8	125731476	125731943
chr8	125732110	125732165
chr8	125732332	125733763
chr8	125743376	125744652
chr8	125745139	125745537
chr8	125745725	125747997
chr8	125748204	125752098
chr8	125810805	125810918
chr8	125811365	125811498
chr8	125811542	125811620
chr8	125821231	125822401
chr8	125822438	125822642
chr8	125822956	125825744
chr8	125825895	125827058
chr8	125827583	125830129
chr8	125833594	125834496
chr8	125883394	125883450
chr8	125883555	125884664
chr8	125884705	125886049
chr8	125886382	125886724
chr8	125887720	125889911
chr8	125894026	125895875
chr8	125896070	125901060
chr8	125901467	125902715
chr8	125911549	125912547
chr8	125912765	125913159
chr8	125916979	125917343
chr8	125923045	125923391
chr8	125932162	125932578
chr8	126059157	126059596
chr8	126060193	126060627
chr8	126061462	126065230
chr8	126066173	126070402
chr8	126071486	126071949
chr8	126072204	126074740
chr8	126075520	126080230
chr8	126080705	126086169
chr8	126086958	126087590
chr8	126087701	126087914
chr8	126249080	126250185
chr8	126250333	126250972
chr8	126251136	126251310
chr8	126252265	126252369
chr8	126252741	126252909
chr8	126268553	126268731
chr8	126274502	126275666
chr8	126279099	126281092
chr8	126287909	126288437
chr8	126289627	126290419
chr8	126294369	126295022
chr8	126301064	126304241
chr8	126319105	126320492
chr8	126321661	126322612
chr8	126328301	126330402
chr8	126370175	126370729
chr8	126371088	126371525
chr8	126373892	126378489
chr8	126378679	126380370
chr8	126381776	126384432
chr8	126394489	126395640
chr8	126395996	126398158
chr8	126403219	126403746
chr8	126405449	126405927
chr8	126406437	126406783
chr8	126424419	126424745
chr8	126425150	126425659
chr8	126426452	126426670
chr8	126428324	126429120
chr8	126429488	126429918
chr8	126497354	126497805
chr8	126509585	126510136
chr8	126517562	126517816
chr8	126521627	126522562
chr8	126531670	126532986
chr8	126541127	126541388
chr8	126542628	126543653
chr8	126543888	126544007
chr8	126544713	126545571
chr8	126546981	126548531
chr8	126549085	126549496
chr8	126549546	126549605
chr8	126549681	126552341
chr8	126552945	126567506
chr8	126567948	126572636
chr8	126573062	126574291
chr8	126579175	126581984
chr8	126583790	126592725
chr8	126601988	126602085
chr8	126602150	126602401
chr8	126602873	126603227
chr8	126603477	126604049
chr8	126606047	126606254
chr8	126607094	126607308
chr8	126607457	126607670
chr8	126608402	126610360
chr8	126610592	126615222
chr8	126615525	126616042
chr8	126616687	126619036
chr8	126619243	126619387
chr8	126619850	126620467
chr8	126620873	126622453
chr8	126622686	126625332
chr8	126625856	126626480
chr8	126626853	126627235
chr8	126627669	126631441
chr8	126631596	126632353
chr8	126632459	126637838
chr8	126638111	126642602
chr8	126643381	126644683
chr8	126644965	126650813
chr8	126650866	126650972
chr8	126651131	126654481
chr8	126654552	126654830
chr8	126654973	126655676
chr8	126655816	126656565
chr8	126656738	126657205
chr8	126657656	126657845
chr8	126659423	126660239
chr8	126668384	126669324
chr8	126681506	126682363
chr8	126688665	126688820
chr8	126690036	126690244
chr8	126691183	126692163
chr8	126693953	126694011
chr8	126694977	126697722
chr8	126697794	126700427
chr8	126714511	126714708
chr8	126719352	126719703
chr8	126763540	126763918
chr8	126765322	126765650
chr8	126766586	126767824
chr8	126770218	126770581
chr8	126770726	126771049
chr8	126778184	126780380
chr8	126794163	126794895
chr8	126809052	126810789
chr8	126812380	126812580
chr8	126817198	126817433
chr8	126820256	126821563
chr8	126824010	126826105
chr8	126827905	126828271
chr8	126832798	126835307
chr8	126840315	126840685
chr8	126842895	126843289
chr8	126843522	126844641
chr8	126845131	126847075
chr8	126847464	126850522
chr8	126851444	126852065
chr8	126853629	126854741
chr8	126862262	126862460
chr8	126862659	126863386
chr8	126865131	126865706
chr8	126865811	126866222
chr8	126874048	126875678
chr8	126876455	126880568
chr8	126881265	126882620
chr8	126882927	126883065
chr8	126895401	126895739
chr8	126896169	126896639
chr8	126897177	126899261
chr8	126899822	126900287
chr8	126909459	126909848
chr8	126910282	126910630
chr8	126989280	126990570
chr8	126990767	126992326
chr8	126992803	126993355
chr8	126996989	126997339
chr8	126999720	126999968
chr8	127041652	127042001
chr8	127049049	127049277
chr8	127049517	127055193
chr8	127056831	127057083
chr8	127061706	127062779
chr8	127063385	127063937
chr8	127064120	127068183
chr8	127074724	127075141
chr8	127104101	127104471
chr8	127141641	127141945
chr8	127152099	127152464
chr8	127157520	127161226
chr8	127161414	127164270
chr8	127165645	127165801
chr8	127173743	127174125
chr8	127251523	127252881
chr8	127253208	127254823
chr8	127282201	127282378
chr8	127283113	127283825
chr8	127293571	127294835
chr8	127306130	127307012
chr8	127376859	127377330
chr8	127382169	127384772
chr8	127385305	127386735
chr8	127389454	127389723
chr8	127390659	127391857
chr8	127393917	127394734
chr8	127400896	127402854
chr8	127403642	127404137
chr8	127480354	127481556
chr8	127565771	127566123
chr8	127573374	127573855
chr8	127574137	127575176
chr8	127576612	127576862
chr8	127625887	127626499
chr8	127690892	127691747
chr8	127692438	127692620
chr8	127693444	127694739
chr8	127698056	127698343
chr8	127699556	127700410
chr8	127700716	127701444
chr8	127723492	127723910
chr8	127725820	127726415
chr8	127731991	127732159
chr8	127733323	127740776
chr8	127741789	127742608
chr8	127745433	127746189
chr8	127750623	127752737
chr8	127752820	127768910
chr8	127772354	127773642
chr8	127774419	127774935
chr8	127775761	127778016
chr8	127779745	127780343
chr8	127787954	127788285
chr8	127792564	127798946
chr8	127799125	127802994
chr8	127806151	127807043
chr8	127808030	127808279
chr8	127810475	127811354
chr8	127811709	127812075
chr8	127813366	127816341
chr8	127816566	127817112
chr8	127817932	127820151
chr8	127821632	127824354
chr8	127827034	127830941
chr8	127839843	127841505
chr8	127843947	127844080
chr8	127845039	127845445
chr8	127845710	127846289
chr8	127846332	127846830
chr8	127846865	127846966
chr8	127847045	127856413
chr8	127857371	127857842
chr8	127859098	127860736
chr8	127862062	127862705
chr8	127863174	127868252
chr8	127868290	127868546
chr8	127870066	127876353
chr8	127876593	127881198
chr8	127881591	127882845
chr8	127883735	127884419
chr8	127884772	127885958
chr8	127886713	127888803
chr8	127889209	127895422
chr8	127895835	127897290
chr8	127898363	127901473
chr8	127904534	127905280
chr8	127905969	127909090
chr8	127909405	127910517
chr8	127910747	127912053
chr8	127912740	127914426
chr8	127915597	127922069
chr8	127922320	127924902
chr8	127925536	127932591
chr8	127933997	127934255
chr8	127934560	127934874
chr8	127936197	127946666
chr8	127947480	127953431
chr8	127953952	127956568
chr8	127957167	127958055
chr8	127958649	127960840
chr8	127961119	127961821
chr8	127962027	127963641
chr8	127964368	127973258
chr8	127975498	127977193
chr8	127977669	127978032
chr8	127979407	127979760
chr8	127983859	127984680
chr8	127985277	127987315
chr8	127987501	127988693
chr8	127989231	127990155
chr8	127990625	127994464
chr8	127994778	127995729
chr8	127995811	127998067
chr8	128012832	128013186
chr8	128013780	128014933
chr8	128016702	128019785
chr8	128020953	128023123
chr8	128023933	128026247
chr8	128026510	128029273
chr8	128029578	128030258
chr8	128030597	128031854
chr8	128032190	128035766
chr8	128036325	128039385
chr8	128041346	128045168
chr8	128046079	128046671
chr8	128047560	128051599
chr8	128053586	128054273
chr8	128066948	128067806
chr8	128069408	128070803
chr8	128070988	128071087
chr8	128072862	128075289
chr8	128075568	128079867
chr8	128086326	128086949
chr8	128088142	128093273
chr8	128093485	128094047
chr8	128094744	128094988
chr8	128096457	128098454
chr8	128100265	128100467
chr8	128101293	128101873
chr8	128104410	128107482
chr8	128108111	128111806
chr8	128118014	128119098
chr8	128119864	128126039
chr8	128133739	128134667
chr8	128138822	128139394
chr8	128141756	128142453
chr8	128145109	128145310
chr8	128148263	128149042
chr8	128149257	128155899
chr8	128157528	128158020
chr8	128161754	128162930
chr8	128164341	128165578
chr8	128166168	128169497
chr8	128170020	128170561
chr8	128173486	128174739
chr8	128176052	128177605
chr8	128182804	128183606
chr8	128184962	128186381
chr8	128189949	128190606
chr8	128191218	128194729
chr8	128195119	128195860
chr8	128230626	128231838
chr8	128249847	128251242
chr8	128251284	128251393
chr8	128251464	128252544
chr8	128269278	128269817
chr8	128315916	128316250
chr8	128318772	128319919
chr8	128322801	128323267
chr8	128323966	128325284
chr8	128325463	128327805
chr8	128329715	128333859
chr8	128351103	128354258
chr8	128380315	128380967
chr8	128389710	128391659
chr8	128401737	128404244
chr8	128425418	128426566
chr8	128427761	128430783
chr8	128435540	128435922
chr8	129032148	129032511
chr8	129065749	129065983
chr8	129066742	129069116
chr8	129071141	129071418
chr8	129076763	129078490
chr8	129103775	129104105
chr8	129106682	129107267
chr8	129118945	129119742
chr8	129139801	129139877
chr8	129203195	129203559
chr8	129240926	129241427
chr8	129267195	129267923
chr8	129302879	129304578
chr8	129306291	129307032
chr8	129360403	129360765
chr8	129396236	129396649
chr8	129397024	129397330
chr8	129410230	129410785
chr8	129411252	129412767
chr8	129413168	129414146
chr8	129414475	129416224
chr8	129420191	129424359
chr8	129431180	129431964
chr8	129440245	129440581
chr8	129446659	129447132
chr8	129458830	129461115
chr8	129475329	129476340
chr8	129476589	129476863
chr8	129484239	129485222
chr8	129487128	129487503
chr8	129488850	129490420
chr8	129510343	129510806
chr8	129528069	129528679
chr8	129529581	129529932
chr8	129534308	129538265
chr8	129538580	129539694
chr8	129541984	129542232
chr8	129544521	129545330
chr8	129545542	129553062
chr8	129555379	129555951
chr8	129556959	129557251
chr8	129560904	129562306
chr8	129639821	129641393
chr8	129641671	129642169
chr8	129659886	129660147
chr8	129664929	129665318
chr8	129665612	129666743
chr8	129678794	129680560
chr8	129680960	129683073
chr8	129683610	129683990
chr8	129685738	129686559
chr8	129688731	129688933
chr8	129689372	129689500
chr8	129690979	129691342
chr8	129703892	129704761
chr8	129707961	129708815
chr8	129713515	129714086
chr8	129726063	129726731
chr8	129820081	129820329
chr8	129822654	129828428
chr8	129828773	129828820
chr8	129828926	129829815
chr8	129835238	129841133
chr8	129841944	129844228
chr8	129845208	129846410
chr8	129846602	129851690
chr8	129852509	129853412
chr8	129854213	129855728
chr8	129856529	129858121
chr8	129864585	129865039
chr8	129882495	129892341
chr8	129892408	129894776
chr8	129894981	129895509
chr8	129896101	129897144
chr8	129897449	129898239
chr8	129898393	129899159
chr8	129899589	129901513
chr8	129902355	129902676
chr8	129904892	129905089
chr8	129909739	129912036
chr8	129912203	129912775
chr8	129912840	129915197
chr8	129915747	129915818
chr8	129916182	129919168
chr8	129921369	129922108
chr8	129922725	129923615
chr8	129923870	129928806
chr8	129929359	129929441
chr8	129931546	129968263
chr8	129968579	129979134
chr8	129979451	130006441
chr8	130006716	130034453
chr8	130035727	130037173
chr8	130038327	130084437
chr8	130084976	130104921
chr8	130105238	130118623
chr8	130119143	130125410
chr8	130125737	130128057
chr8	130128542	130134202
chr8	130134636	130137424
chr8	130137792	130147285
chr8	130148054	130153258
chr8	130153494	130154212
chr8	130154809	130155732
chr8	130156487	130156788
chr8	130157130	130160561
chr8	130161455	130163522
chr8	130164019	130164569
chr8	130165181	130167538
chr8	130168443	130168871
chr8	130169508	130171746
chr8	130173285	130174724
chr8	130178651	130181144
chr8	130181915	130182574
chr8	130183175	130189098
chr8	130190566	130193342
chr8	130193776	130194227
chr8	130194317	130205905
chr8	130205979	130208855
chr8	130211124	130211485
chr8	130211932	130212454
chr8	130213626	130214126
chr8	130215334	130215613
chr8	130216586	130220089
chr8	130221891	130222314
chr8	130225574	130227553
chr8	130227978	130228693
chr8	130228923	130228981
chr8	130229512	130230253
chr8	130258153	130260979
chr8	130263167	130263595
chr8	130263733	130264482
chr8	130265058	130266510
chr8	130267087	130270330
chr8	130270714	130275537
chr8	130275886	130282202
chr8	130282413	130303937
chr8	130304467	130307006
chr8	130307070	130307586
chr8	130308840	130309110
chr8	130309128	130309825
chr8	130310401	130315015
chr8	130315334	130316413
chr8	130316840	130319789
chr8	130320287	130320909
chr8	130321042	130327559
chr8	130328052	130332604
chr8	130333007	130336801
chr8	130337074	130344127
chr8	130344547	130351803
chr8	130352021	130363945
chr8	130364187	130365253
chr8	130366281	130366618
chr8	130367863	130367950
chr8	130370971	130373778
chr8	130374381	130381957
chr8	130382592	130383090
chr8	130383117	130388887
chr8	130389257	130389861
chr8	130391877	130392433
chr8	130392788	130393797
chr8	130396634	130397120
chr8	130397166	130397927
chr8	130399961	130404179
chr8	130404260	130404347
chr8	130404567	130405805
chr8	130406155	130408454
chr8	130408886	130423355
chr8	130424007	130427829
chr8	130429746	130431763
chr8	130432365	130433707
chr8	130434367	130434977
chr8	130435065	130446905
chr8	130447171	130447250
chr8	130447490	130447546
chr8	130447696	130449867
chr8	130449901	130450251
chr8	130456153	130458112
chr8	130459401	130459604
chr8	130462742	130467176
chr8	130468467	130468987
chr8	130478842	130484116
chr8	130486875	130487349
chr8	130488893	130488978
chr8	130489156	130489578
chr8	130490920	130491752
chr8	130491802	130492095
chr8	130492156	130492442
chr8	130501885	130502627
chr8	130503196	130504047
chr8	130505359	130505888
chr8	130506124	130507661
chr8	130507700	130507896
chr8	130508693	130508855
chr8	130509261	130509876
chr8	130511701	130522056
chr8	130522154	130522344
chr8	130523014	130532241
chr8	130532758	130533459
chr8	130536005	130536656
chr8	130541401	130542634
chr8	130545858	130547544
chr8	130557643	130557795
chr8	130558705	130559008
chr8	130559215	130559483
chr8	130559773	130560520
chr8	130591105	130592313
chr8	130594748	130598583
chr8	130604011	130604468
chr8	130604996	130605703
chr8	130616104	130616599
chr8	130639059	130641750
chr8	130641817	130642015
chr8	130642298	130643123
chr8	130645005	130646735
chr8	130647585	130653579
chr8	130657064	130657262
chr8	130659732	130659980
chr8	130661224	130662093
chr8	130662133	130663487
chr8	130663804	130666499
chr8	130672503	130674178
chr8	130674621	130676676
chr8	130677053	130678268
chr8	130680462	130680562
chr8	130680979	130685273
chr8	130692442	130692646
chr8	130698581	130699395
chr8	130701074	130702182
chr8	130727116	130730517
chr8	130730782	130731846
chr8	130731969	130733802
chr8	130739972	130740417
chr8	130745564	130747245
chr8	130747529	130747965
chr8	130748635	130750628
chr8	130750821	130752228
chr8	130752889	130754449
chr8	130761347	130763198
chr8	130764196	130765319
chr8	130765524	130766247
chr8	130766671	130767158
chr8	130770264	130770948
chr8	130770960	130771367
chr8	130773392	130774113
chr8	130779942	130780270
chr8	130780414	130782749
chr8	130782883	130784466
chr8	130785211	130788182
chr8	130789308	130790148
chr8	130790628	130792206
chr8	130792676	130793584
chr8	130793892	130794173
chr8	130795774	130796733
chr8	130797378	130797865
chr8	130798016	130798806
chr8	130802730	130804818
chr8	130805558	130807660
chr8	130807966	130812685
chr8	130814074	130814531
chr8	130814803	130815307
chr8	130816459	130816650
chr8	130819538	130822451
chr8	130824334	130824860
chr8	130827503	130828785
chr8	130835157	130835717
chr8	130837375	130837657
chr8	130847212	130851372
chr8	130852230	130853803
chr8	130854247	130854864
chr8	130854991	130856583
chr8	130865816	130866306
chr8	130867904	130870222
chr8	130874723	130874997
chr8	130876002	130877025
chr8	130878377	130878566
chr8	130879810	130887959
chr8	130888538	130893688
chr8	130894449	130895638
chr8	130896054	130899702
chr8	130900161	130900843
chr8	130901513	130901984
chr8	130902173	130905944
chr8	130906830	130907654
chr8	130908949	130910749
chr8	130915456	130915943
chr8	130917263	130917677
chr8	130918634	130920643
chr8	130924311	130925197
chr8	130932185	130932621
chr8	130935009	130936366
chr8	130936795	130937508
chr8	130938030	130939172
chr8	130939664	130940167
chr8	130940951	130944315
chr8	130946077	130958789
chr8	130959478	130977190
chr8	130977462	130977623
chr8	130977772	130978171
chr8	130978756	130980406
chr8	130981805	130985383
chr8	130987199	130987424
chr8	130999098	131000346
chr8	131003723	131005873
chr8	131010695	131012923
chr8	131013358	131014129
chr8	131014344	131015416
chr8	131015772	131017868
chr8	131018429	131018799
chr8	131019870	131020415
chr8	131023213	131023497
chr8	131024910	131028474
chr8	131028734	131029222
chr8	131029368	131030904
chr8	131031254	131044641
chr8	131154812	131155062
chr8	131237275	131239319
chr8	131288652	131289171
chr8	131351805	131352128
chr8	131379113	131379345
chr8	131391138	131391506
chr8	131391918	131393317
chr8	131395071	131396035
chr8	131468427	131468676
chr8	131468998	131469414
chr8	131624626	131624893
chr8	131660705	131661153
chr8	131661653	131662162
chr8	131662521	131663274
chr8	131668630	131669913
chr8	131705087	131705700
chr8	131705902	131706303
chr8	131718203	131719148
chr8	131724851	131726086
chr8	131747588	131748070
chr8	131789293	131790225
chr8	131792980	131794317
chr8	131799986	131800746
chr8	131802674	131804764
chr8	131812401	131813069
chr8	131815740	131818036
chr8	131827124	131828177
chr8	131842435	131842770
chr8	131856857	131857045
chr8	131858856	131863317
chr8	131866237	131866687
chr8	131867133	131869580
chr8	131887167	131887379
chr8	131890861	131891468
chr8	131894701	131895113
chr8	131896554	131897689
chr8	131900542	131901349
chr8	131901635	131907362
chr8	131907653	131912490
chr8	131914175	131914830
chr8	131915454	131918278
chr8	131919994	131921513
chr8	131921885	131922450
chr8	131923453	131925430
chr8	131993780	131994638
chr8	132014990	132015448
chr8	132040704	132041354
chr8	132042769	132043020
chr8	132051764	132053071
chr8	132053814	132054410
chr8	132055402	132058881
chr8	132059545	132059851
chr8	132065997	132066356
chr8	132075098	132075567
chr8	132100241	132100823
chr8	132121405	132123155
chr8	132124881	132125250
chr8	132135381	132136092
chr8	132136999	132137485
chr8	132137929	132138442
chr8	132138732	132141055
chr8	132142312	132143950
chr8	132144268	132145185
chr8	132148293	132148660
chr8	132160909	132160974
chr8	132161268	132161456
chr8	132161891	132162087
chr8	132164061	132165367
chr8	132167555	132168154
chr8	132168397	132170523
chr8	132170735	132173024
chr8	132173485	132174776
chr8	132175089	132175470
chr8	132176667	132178793
chr8	132179346	132180895
chr8	132181444	132184538
chr8	132184814	132185787
chr8	132189043	132189567
chr8	132190595	132191315
chr8	132191714	132195776
chr8	132196433	132199054
chr8	132199334	132199681
chr8	132200820	132201038
chr8	132201146	132203465
chr8	132204105	132204684
chr8	132205816	132206504
chr8	132207260	132207804
chr8	132207979	132208310
chr8	132208732	132211041
chr8	132211714	132219683
chr8	132220031	132220374
chr8	132222413	132225073
chr8	132225271	132227701
chr8	132228397	132231322
chr8	132236552	132243753
chr8	132244684	132245076
chr8	132246616	132247190
chr8	132248655	132250402
chr8	132250640	132251790
chr8	132252008	132254609
chr8	132259039	132259655
chr8	132260190	132267089
chr8	132267480	132268327
chr8	132269670	132286581
chr8	132288310	132289011
chr8	132290441	132291562
chr8	132291939	132292665
chr8	132293899	132294850
chr8	132299496	132300751
chr8	132308923	132312448
chr8	132312876	132313660
chr8	132316144	132332597
chr8	132333720	132334123
chr8	132335120	132339892
chr8	132340293	132340767
chr8	132341032	132342359
chr8	132342581	132358172
chr8	132358444	132361471
chr8	132362484	132363114
chr8	132364090	132366111
chr8	132367670	132368606
chr8	132369175	132374174
chr8	132374255	132374975
chr8	132375418	132377670
chr8	132379923	132384373
chr8	132390187	132397661
chr8	132398485	132434181
chr8	132434539	132435966
chr8	132436386	132444892
chr8	132445810	132454736
chr8	132455034	132458598
chr8	132462242	132469678
chr8	132470525	132470841
chr8	132472703	132472937
chr8	132473646	132483027
chr8	132483874	132485636
chr8	132486400	132488796
chr8	132489661	132489920
chr8	132490428	132490780
chr8	132491397	132494462
chr8	132495089	132502832
chr8	132504568	132520922
chr8	132532391	132534497
chr8	132537296	132539306
chr8	132551698	132552042
chr8	132553874	132553990
chr8	132561029	132568914
chr8	132569951	132571057
chr8	132575390	132576186
chr8	132578436	132580460
chr8	132581357	132581655
chr8	132581844	132582494
chr8	132582986	132583718
chr8	132584547	132584959
chr8	132588483	132590372
chr8	132596655	132596959
chr8	132597142	132597316
chr8	132603769	132604093
chr8	132604131	132604191
chr8	132604227	132604587
chr8	132606377	132607558
chr8	132610927	132610968
chr8	132613178	132613328
chr8	132614072	132614752
chr8	132615756	132615973
chr8	132616553	132616955
chr8	132620177	132620543
chr8	132624193	132624419
chr8	132627901	132628834
chr8	132635371	132635771
chr8	132635867	132637601
chr8	132637784	132638671
chr8	132638871	132639412
chr8	132643056	132643403
chr8	132651043	132652004
chr8	132652092	132652233
chr8	132658512	132660794
chr8	132661914	132663033
chr8	132663396	132664214
chr8	132666748	132667357
chr8	132668367	132668835
chr8	132669017	132669701
chr8	132672273	132678680
chr8	132679007	132680099
chr8	132686943	132688741
chr8	132690660	132690801
chr8	132690898	132691107
chr8	132691736	132692540
chr8	132693166	132696089
chr8	132696680	132699570
chr8	132700033	132704572
chr8	132704849	132705038
chr8	132710859	132712040
chr8	132712417	132714187
chr8	132720538	132721940
chr8	132722284	132722666
chr8	132731949	132734513
chr8	132735999	132736812
chr8	132737342	132737789
chr8	132738523	132739395
chr8	132756930	132757990
chr8	132760019	132761606
chr8	132765983	132766753
chr8	132772374	132772633
chr8	132772867	132773226
chr8	132773987	132777490
chr8	132778189	132779389
chr8	132780656	132781122
chr8	132781446	132783015
chr8	132784356	132784442
chr8	132784551	132785261
chr8	132786968	132787936
chr8	132788106	132788315
chr8	132788761	132790010
chr8	132790216	132794565
chr8	132794751	132794904
chr8	132794969	132795188
chr8	132795942	132795993
chr8	132796234	132797692
chr8	132838974	132841150
chr8	132843705	132843987
chr8	132846368	132846699
chr8	132846863	132847191
chr8	132849022	132849075
chr8	132849126	132850220
chr8	132851593	132851712
chr8	132864341	132864895
chr8	132867728	132869835
chr8	132870524	132871667
chr8	132872295	132873353
chr8	132873779	132874145
chr8	132874530	132877941
chr8	132878275	132879273
chr8	132879379	132880467
chr8	132881065	132885365
chr8	132885662	132901938
chr8	132902253	132910179
chr8	132920653	132921341
chr8	132923952	132924445
chr8	132925502	132926881
chr8	132928964	132931961
chr8	132932392	132933044
chr8	132935348	132937679
chr8	132938283	132939739
chr8	132940267	132941246
chr8	132947918	132948443
chr8	132949853	132950307
chr8	132950319	132958160
chr8	132960126	132960780
chr8	132961318	132962021
chr8	132963605	132964802
chr8	132965254	132965830
chr8	132965949	132966151
chr8	132968694	132969120
chr8	132969516	132970056
chr8	132970529	132971739
chr8	132975733	132976196
chr8	132976379	132986060
chr8	132988180	132988897
chr8	132989414	132989829
chr8	132990489	132996237
chr8	132997254	133003245
chr8	133003330	133006891
chr8	133009193	133011496
chr8	133014296	133014938
chr8	133015370	133017432
chr8	133017738	133023019
chr8	133023129	133024431
chr8	133024577	133034725
chr8	133036541	133039322
chr8	133039778	133040752
chr8	133040859	133042058
chr8	133043472	133053413
chr8	133053770	133063260
chr8	133063610	133065946
chr8	133066495	133072544
chr8	133072805	133079215
chr8	133079558	133085283
chr8	133089050	133100343
chr8	133100380	133104279
chr8	133104382	133105391
chr8	133105626	133107168
chr8	133107288	133108290
chr8	133109240	133110384
chr8	133111110	133119934
chr8	133120368	133121099
chr8	133122269	133124260
chr8	133126746	133133534
chr8	133133680	133134208
chr8	133136384	133138610
chr8	133138818	133140940
chr8	133141506	133148506
chr8	133148769	133152171
chr8	133152639	133153654
chr8	133153975	133154615
chr8	133171088	133171989
chr8	133173175	133173721
chr8	133175524	133176981
chr8	133179074	133179409
chr8	133181224	133182206
chr8	133182443	133187522
chr8	133189676	133194772
chr8	133195198	133196634
chr8	133197138	133198097
chr8	133198645	133213486
chr8	133215993	133219510
chr8	133219993	133221174
chr8	133222494	133223494
chr8	133223757	133224439
chr8	133224905	133226044
chr8	133226635	133228809
chr8	133230142	133231160
chr8	133231652	133246845
chr8	133247044	133301747
chr8	133302003	133303080
chr8	133303255	133303553
chr8	133304330	133306599
chr8	133340558	133341074
chr8	133341733	133342464
chr8	133343015	133344920
chr8	133346444	133346735
chr8	133346952	133347801
chr8	133348039	133365327
chr8	133365829	133366245
chr8	133366515	133366946
chr8	133367044	133367531
chr8	133367606	133391732
chr8	133391839	133396426
chr8	133397094	133411742
chr8	133421615	133422816
chr8	133423408	133424488
chr8	133425758	133426668
chr8	133427528	133440889
chr8	133441582	133444358
chr8	133445589	133472715
chr8	133472944	133476341
chr8	133476847	133477202
chr8	133477951	133506900
chr8	133507062	133530985
chr8	133531257	133532212
chr8	133532639	133533857
chr8	133534441	133540568
chr8	133541216	133542331
chr8	133544637	133551335
chr8	133551805	133558697
chr8	133558703	133576358
chr8	133576816	133577639
chr8	133579183	133579520
chr8	133581469	133583146
chr8	133585255	133586483
chr8	133595234	133600289
chr8	133618402	133619338
chr8	133629644	133630046
chr8	133632955	133633173
chr8	133641135	133642335
chr8	133642475	133643427
chr8	133644203	133646472
chr8	133646666	133647106
chr8	133651634	133658569
chr8	133660320	133660580
chr8	133662260	133663647
chr8	133666016	133666536
chr8	133666628	133667226
chr8	133668009	133669931
chr8	133670045	133670581
chr8	133671201	133671535
chr8	133673764	133675302
chr8	133683922	133684576
chr8	133686743	133687348
chr8	133687801	133689863
chr8	133696793	133697396
chr8	133699512	133700008
chr8	133702256	133703507
chr8	133708086	133708310
chr8	133729761	133729979
chr8	133745036	133746797
chr8	133758046	133758412
chr8	133765817	133767932
chr8	133768257	133769159
chr8	133770841	133772211
chr8	133772709	133773685
chr8	133774748	133777350
chr8	133777569	133777840
chr8	133810316	133811222
chr8	133811440	133814227
chr8	133815916	133818174
chr8	133818180	133818807
chr8	133819113	133820317
chr8	133820537	133825090
chr8	133828257	133829083
chr8	133829918	133832608
chr8	133833185	133838526
chr8	133849325	133849479
chr8	133859847	133860098
chr8	133862794	133863343
chr8	133869661	133870437
chr8	133874009	133874864
chr8	133874877	133875467
chr8	133882573	133884264
chr8	133884826	133885535
chr8	133885668	133887572
chr8	133887777	133888699
chr8	133888837	133891138
chr8	133892091	133905874
chr8	133906643	133907648
chr8	133908691	133923246
chr8	133924328	133925131
chr8	133925728	133926024
chr8	133926864	133927378
chr8	133930184	133931187
chr8	133932081	133932435
chr8	133998196	133998521
chr8	134002396	134002838
chr8	134003799	134003987
chr8	134005557	134005944
chr8	134006282	134013470
chr8	134013710	134014452
chr8	134017984	134018936
chr8	134019434	134025147
chr8	134026051	134029369
chr8	134030490	134036927
chr8	134038339	134040066
chr8	134041179	134045244
chr8	134045570	134047139
chr8	134134327	134135003
chr8	134136349	134137505
chr8	134138138	134138647
chr8	134149337	134155876
chr8	134156073	134156562
chr8	134159283	134159623
chr8	134160356	134162619
chr8	134166532	134169250
chr8	134232797	134233204
chr8	134261439	134262273
chr8	134282516	134284822
chr8	134305976	134307943
chr8	134310800	134314486
chr8	134317423	134320064
chr8	134331679	134331788
chr8	134336057	134336463
chr8	134340050	134340537
chr8	134343930	134344370
chr8	134364158	134365322
chr8	134367383	134368251
chr8	134381249	134382803
chr8	134389838	134390774
chr8	134423962	134424640
chr8	134432024	134434540
chr8	134449535	134450178
chr8	134450847	134451187
chr8	134452053	134461021
chr8	134461534	134463289
chr8	134463713	134464671
chr8	134466108	134470349
chr8	134471300	134472661
chr8	134473505	134474018
chr8	134474385	134485324
chr8	134485956	134486282
chr8	134486513	134490743
chr8	134490831	134491300
chr8	134493064	134506578
chr8	134506751	134511656
chr8	134521588	134523732
chr8	134524283	134525396
chr8	134528668	134530323
chr8	134531299	134532103
chr8	134532945	134535546
chr8	134536236	134536927
chr8	134537051	134538458
chr8	134542328	134543704
chr8	134547927	134548187
chr8	134564135	134564556
chr8	134569574	134569981
chr8	134609742	134610311
chr8	134610710	134612062
chr8	134612199	134616512
chr8	134617048	134617264
chr8	134619559	134631978
chr8	134633156	134634105
chr8	134634672	134645117
chr8	134654438	134655373
chr8	134655617	134656333
chr8	134659063	134659383
chr8	134660342	134662265
chr8	134662470	134663213
chr8	134663398	134666314
chr8	134667110	134667672
chr8	134681210	134681473
chr8	134682146	134697307
chr8	134697544	134700933
chr8	134705300	134705641
chr8	134707745	134707901
chr8	134708671	134710012
chr8	134710290	134715144
chr8	134717547	134717753
chr8	134717909	134718261
chr8	134718657	134723838
chr8	134723970	134725220
chr8	134725670	134727057
chr8	134727871	134728604
chr8	134730064	134730829
chr8	134731434	134732925
chr8	134733523	134736885
chr8	134738651	134739734
chr8	134739923	134740853
chr8	134777855	134779453
chr8	134781150	134781642
chr8	134783363	134784057
chr8	134796550	134797279
chr8	134798626	134799331
chr8	134799733	134806143
chr8	134806540	134807752
chr8	134807904	134813959
chr8	134814209	134816386
chr8	134816650	134817811
chr8	134819511	134819710
chr8	134819905	134820672
chr8	134826894	134828021
chr8	134828443	134835948
chr8	134836893	134840200
chr8	134843914	134844739
chr8	134856072	134856545
chr8	134862324	134862718
chr8	134863091	134863352
chr8	134864958	134867790
chr8	134868019	134868655
chr8	134882904	134883085
chr8	134883615	134884256
chr8	134884908	134887557
chr8	134892847	134893493
chr8	134893775	134894257
chr8	134894950	134895363
chr8	134905118	134907474
chr8	134911309	134911861
chr8	134911890	134917213
chr8	134919568	134920618
chr8	134921024	134927766
chr8	134935745	134936005
chr8	134936891	134951408
chr8	134951772	134952729
chr8	134953771	134954759
chr8	134955445	134958339
chr8	134958569	134961443
chr8	134961751	134966163
chr8	134967728	134971708
chr8	134972434	134980983
chr8	134986168	134988481
chr8	134992201	134992854
chr8	134993051	134995046
chr8	134995388	134996253
chr8	134996699	134997321
chr8	134998549	134999490
chr8	135000763	135001641
chr8	135001978	135002630
chr8	135004109	135006754
chr8	135007998	135012584
chr8	135013264	135013746
chr8	135020485	135020582
chr8	135020700	135020741
chr8	135022155	135022658
chr8	135024118	135025043
chr8	135025454	135025997
chr8	135026351	135027671
chr8	135028106	135028681
chr8	135029339	135037712
chr8	135038110	135041502
chr8	135041918	135044586
chr8	135044831	135045082
chr8	135046729	135047478
chr8	135047985	135048723
chr8	135050887	135052957
chr8	135053513	135057514
chr8	135058290	135061175
chr8	135061274	135062662
chr8	135063646	135066804
chr8	135067140	135067912
chr8	135068454	135076666
chr8	135077558	135081939
chr8	135082307	135083433
chr8	135085926	135087468
chr8	135087731	135089756
chr8	135111074	135112236
chr8	135114926	135130882
chr8	135131149	135137490
chr8	135139866	135141041
chr8	135141253	135142464
chr8	135147085	135149163
chr8	135166390	135171723
chr8	135172071	135173497
chr8	135175981	135176068
chr8	135178709	135179671
chr8	135181947	135183511
chr8	135184070	135184611
chr8	135185841	135188467
chr8	135189501	135194163
chr8	135194679	135195460
chr8	135196294	135199057
chr8	135205891	135206047
chr8	135208243	135209220
chr8	135209517	135210038
chr8	135210687	135211514
chr8	135211566	135215732
chr8	135216468	135218090
chr8	135219715	135220491
chr8	135221417	135238745
chr8	135239228	135243073
chr8	135250912	135252275
chr8	135252325	135252394
chr8	135252737	135253720
chr8	135254291	135255049
chr8	135256550	135257524
chr8	135257628	135258194
chr8	135259097	135259249
chr8	135294636	135295866
chr8	135296587	135296816
chr8	135302080	135304309
chr8	135306074	135306593
chr8	135308606	135308856
chr8	135309049	135309547
chr8	135369235	135369775
chr8	135372598	135373083
chr8	135415075	135419524
chr8	135420247	135422786
chr8	135422861	135422998
chr8	135423693	135426294
chr8	135426677	135428404
chr8	135429024	135429613
chr8	135431007	135434095
chr8	135436833	135437425
chr8	135440411	135444972
chr8	135445699	135445922
chr8	135446471	135447480
chr8	135447748	135448876
chr8	135449164	135450216
chr8	135450656	135451234
chr8	135451781	135474480
chr8	135474912	135475613
chr8	135475996	135476755
chr8	135477598	135477994
chr8	135481351	135485228
chr8	135485980	135486146
chr8	135487551	135488034
chr8	135488615	135488846
chr8	135489462	135490890
chr8	135496735	135497572
chr8	135498081	135498378
chr8	135519897	135520799
chr8	135526607	135527397
chr8	135528625	135529569
chr8	135534453	135534977
chr8	135538101	135539652
chr8	135544464	135546110
chr8	135546537	135547637
chr8	135549407	135549786
chr8	135552113	135553402
chr8	135561924	135562388
chr8	135563027	135563443
chr8	135565403	135565681
chr8	135566192	135568599
chr8	135569635	135570394
chr8	135570631	135574085
chr8	135574883	135575625
chr8	135575948	135577839
chr8	135579485	135582643
chr8	135582884	135586648
chr8	135587204	135592095
chr8	135592654	135593118
chr8	135593256	135596605
chr8	135597141	135597584
chr8	135598425	135603274
chr8	135609228	135609975
chr8	135610324	135613882
chr8	135614512	135615771
chr8	135619383	135621334
chr8	135621552	135622026
chr8	135623073	135623501
chr8	135626610	135627026
chr8	135627231	135627490
chr8	135630058	135631229
chr8	135632013	135635308
chr8	135635570	135636967
chr8	135637554	135638249
chr8	135638652	135645972
chr8	135651541	135653750
chr8	135654279	135656161
chr8	135656737	135661335
chr8	135661679	135670233
chr8	135671250	135674839
chr8	135675501	135682770
chr8	135683969	135687532
chr8	135701073	135701880
chr8	135703975	135704511
chr8	135706240	135706803
chr8	135708380	135711244
chr8	135712952	135716688
chr8	135718979	135720803
chr8	135721277	135730434
chr8	135730679	135734205
chr8	135742485	135745280
chr8	135745519	135746699
chr8	135747004	135747770
chr8	135750032	135751436
chr8	135752477	135756328
chr8	135762098	135762767
chr8	135766100	135766362
chr8	135767504	135769917
chr8	135790374	135791494
chr8	135801871	135802414
chr8	135805761	135806730
chr8	135809311	135816360
chr8	135816746	135818708
chr8	135819800	135823903
chr8	135825411	135826340
chr8	135827105	135827610
chr8	135827894	135829239
chr8	135830160	135830761
chr8	135831987	135832831
chr8	135834718	135835054
chr8	135838950	135840389
chr8	135840947	135841623
chr8	135841958	135843850
chr8	135844122	135846231
chr8	135853244	135854623
chr8	135887849	135890679
chr8	135895426	135897585
chr8	135899766	135900501
chr8	135905573	135911522
chr8	135913458	135914579
chr8	135915322	135918181
chr8	135918651	135927197
chr8	135928577	135930508
chr8	135930788	135934158
chr8	135934507	135935168
chr8	135941574	135943572
chr8	135971458	135972303
chr8	135973516	135974527
chr8	135986735	135989248
chr8	135990140	135990715
chr8	136002941	136004197
chr8	136008277	136008985
chr8	136009180	136012435
chr8	136014444	136015226
chr8	136021565	136024679
chr8	136025522	136026256
chr8	136028348	136031245
chr8	136033254	136033696
chr8	136038724	136039968
chr8	136040421	136042603
chr8	136047053	136048424
chr8	136176982	136178743
chr8	136256581	136257217
chr8	136259595	136260706
chr8	136273698	136274204
chr8	136275382	136275585
chr8	136299510	136300467
chr8	136306753	136307678
chr8	136411895	136412404
chr8	136413287	136419018
chr8	136464552	136465339
chr8	136484318	136487098
chr8	136487140	136489911
chr8	136490461	136491378
chr8	136504353	136505464
chr8	136505692	136506756
chr8	136517255	136518098
chr8	136530432	136530896
chr8	136658333	136658731
chr8	136665641	136666658
chr8	136667536	136667663
chr8	136667710	136667915
chr8	136690921	136692418
chr8	136710257	136710464
chr8	136714104	136714328
chr8	136903794	136904299
chr8	136905613	136905992
chr8	136928664	136929464
chr8	136982829	136983235
chr8	137050163	137050228
chr8	137050898	137051614
chr8	137098294	137099067
chr8	137199416	137200849
chr8	137321340	137322877
chr8	137333280	137335539
chr8	137492622	137493258
chr8	137512531	137514754
chr8	137520521	137521794
chr8	137591111	137592427
chr8	137595541	137596015
chr8	137618204	137618373
chr8	137619011	137619891
chr8	137623050	137623421
chr8	137625668	137626042
chr8	137831881	137832094
chr8	137836681	137837275
chr8	137842945	137843446
chr8	137845329	137845930
chr8	137845999	137847965
chr8	137851244	137851591
chr8	137856150	137856761
chr8	137857181	137857715
chr8	137859027	137859892
chr8	137862440	137862823
chr8	137884354	137884988
chr8	137889416	137891803
chr8	137897923	137898675
chr8	137898976	137899463
chr8	137919463	137920615
chr8	137922841	137925172
chr8	137925612	137927945
chr8	137928585	137929473
chr8	137931189	137941387
chr8	137941992	137942839
chr8	137943969	137945359
chr8	137947710	137948718
chr8	137948921	137949817
chr8	137957735	137958995
chr8	138009456	138011915
chr8	138014694	138015083
chr8	138047571	138051365
chr8	138051573	138052265
chr8	138055981	138056994
chr8	138057373	138066035
chr8	138066546	138068765
chr8	138071456	138072089
chr8	138073512	138073836
chr8	138074661	138076146
chr8	138085693	138085940
chr8	138102610	138104055
chr8	138114375	138114914
chr8	138140279	138142070
chr8	138143791	138144065
chr8	138144769	138146647
chr8	138152356	138153217
chr8	138153360	138154039
chr8	138161851	138162399
chr8	138162787	138164163
chr8	138164196	138168257
chr8	138169825	138175148
chr8	138175417	138179061
chr8	138179203	138180347
chr8	138180979	138200621
chr8	138200711	138202800
chr8	138203142	138204334
chr8	138204980	138207466
chr8	138210680	138211365
chr8	138212168	138212456
chr8	138213175	138213540
chr8	138217320	138217901
chr8	138218337	138220969
chr8	138221171	138222312
chr8	138224068	138224489
chr8	138225368	138226157
chr8	138226472	138230777
chr8	138231073	138231661
chr8	138232128	138232264
chr8	138234941	138236319
chr8	138236424	138236630
chr8	138236811	138239265
chr8	138239790	138242546
chr8	138242933	138242973
chr8	138243242	138243543
chr8	138244135	138244197
chr8	138246354	138247911
chr8	138248095	138251372
chr8	138252827	138256290
chr8	138256687	138257781
chr8	138259658	138262431
chr8	138263031	138264372
chr8	138265338	138266179
chr8	138267061	138269808
chr8	138270275	138270951
chr8	138272621	138274984
chr8	138275194	138275299
chr8	138275415	138282012
chr8	138282585	138283114
chr8	138289303	138291194
chr8	138295035	138297377
chr8	138297382	138297876
chr8	138300223	138301282
chr8	138303702	138304813
chr8	138325993	138331106
chr8	138331587	138334316
chr8	138335580	138335746
chr8	138339165	138339219
chr8	138339754	138349536
chr8	138350697	138356417
chr8	138357986	138359956
chr8	138360683	138362887
chr8	138363466	138363649
chr8	138364007	138364497
chr8	138364927	138365186
chr8	138366113	138367093
chr8	138367271	138377007
chr8	138377157	138383448
chr8	138383943	138386214
chr8	138386259	138389216
chr8	138389382	138403017
chr8	138407956	138408017
chr8	138408188	138408878
chr8	138409271	138410597
chr8	138417250	138417710
chr8	138428935	138430454
chr8	138431786	138432461
chr8	138433854	138435164
chr8	138436294	138436720
chr8	138448201	138449827
chr8	138455995	138462030
chr8	138462325	138467703
chr8	138468766	138469066
chr8	138469333	138471586
chr8	138472358	138475581
chr8	138476200	138476352
chr8	138476725	138490751
chr8	138490865	138491093
chr8	138491674	138493669
chr8	138494071	138502026
chr8	138504896	138505266
chr8	138506246	138506616
chr8	138507444	138508106
chr8	138508224	138508658
chr8	138509002	138509180
chr8	138509497	138510073
chr8	138512106	138518969
chr8	138519036	138521909
chr8	138522065	138522901
chr8	138523234	138524427
chr8	138527357	138527477
chr8	138536903	138537546
chr8	138560866	138561641
chr8	138562839	138563507
chr8	138564252	138565080
chr8	138566079	138568310
chr8	138568795	138572960
chr8	138573425	138574862
chr8	138575078	138575364
chr8	138576422	138576815
chr8	138577878	138580962
chr8	138581193	138583453
chr8	138588067	138588920
chr8	138589432	138589794
chr8	138590914	138591685
chr8	138593144	138594685
chr8	138596177	138596237
chr8	138596425	138605069
chr8	138605219	138605905
chr8	138606606	138607211
chr8	138607399	138607622
chr8	138608789	138609789
chr8	138614349	138615649
chr8	138615987	138617522
chr8	138619242	138620313
chr8	138621030	138622167
chr8	138623577	138625598
chr8	138626019	138626774
chr8	138628996	138629640
chr8	138631788	138632229
chr8	138634247	138634936
chr8	138656896	138657140
chr8	138657761	138658457
chr8	138659196	138660843
chr8	138660956	138661413
chr8	138661921	138662001
chr8	138662252	138665502
chr8	138668414	138675453
chr8	138675981	138676374
chr8	138676669	138677422
chr8	138679747	138681655
chr8	138683360	138688561
chr8	138688967	138689794
chr8	138690795	138700091
chr8	138700516	138700688
chr8	138710978	138713318
chr8	138713402	138713955
chr8	138719460	138720953
chr8	138721632	138731778
chr8	138733907	138733983
chr8	138735221	138737453
chr8	138739499	138740456
chr8	138741668	138741816
chr8	138743478	138753724
chr8	138753942	138756255
chr8	138759126	138759541
chr8	138762140	138771487
chr8	138773448	138774137
chr8	138779425	138781735
chr8	138782056	138782374
chr8	138786998	138788141
chr8	138788942	138790487
chr8	138790815	138791245
chr8	138791651	138791933
chr8	138792060	138794727
chr8	138799431	138800373
chr8	138800600	138801374
chr8	138801648	138806913
chr8	138808872	138813587
chr8	138814701	138817844
chr8	138818418	138819046
chr8	138821577	138822128
chr8	138830672	138833248
chr8	138834875	138840883
chr8	138843074	138843582
chr8	138844016	138844440
chr8	138845763	138847845
chr8	138848759	138852914
chr8	138853776	138854275
chr8	138855039	138856318
chr8	138856370	138858914
chr8	138859288	138860781
chr8	138860983	138861623
chr8	138861672	138861996
chr8	138863146	138863680
chr8	138864436	138864971
chr8	138870364	138870553
chr8	138870649	138870989
chr8	138872000	138872863
chr8	138872901	138873171
chr8	138874162	138879805
chr8	138881642	138881904
chr8	138882288	138883596
chr8	138885681	138887027
chr8	138888072	138889149
chr8	138892134	138893332
chr8	138901117	138901579
chr8	138901697	138902001
chr8	138904238	138904935
chr8	138909604	138910218
chr8	138913455	138915198
chr8	138916032	138916461
chr8	138929584	138930061
chr8	138930370	138930785
chr8	138933181	138934209
chr8	138934575	138937260
chr8	138938681	138939076
chr8	138939295	138939483
chr8	138942568	138942857
chr8	138951975	138954696
chr8	138957884	138958303
chr8	138960177	138961157
chr8	139001879	139002320
chr8	139017287	139017592
chr8	139021625	139024818
chr8	139038230	139038749
chr8	139039223	139040806
chr8	139041615	139042829
chr8	139134376	139135527
chr8	139168758	139171596
chr8	139212763	139219219
chr8	139223642	139225221
chr8	139226410	139227344
chr8	139228423	139229293
chr8	139240746	139243627
chr8	139244282	139249756
chr8	139250005	139250664
chr8	139251646	139254289
chr8	139254831	139255143
chr8	139260466	139261995
chr8	139262772	139263219
chr8	139264031	139268310
chr8	139276009	139279151
chr8	139311023	139313808
chr8	139314038	139316694
chr8	139317402	139319272
chr8	139319536	139324521
chr8	139324846	139326859
chr8	139338149	139339568
chr8	139339865	139341212
chr8	139341275	139341365
chr8	139341417	139343504
chr8	139344116	139344686
chr8	139345032	139346789
chr8	139347061	139347872
chr8	139362150	139362823
chr8	139363891	139364846
chr8	139369392	139370760
chr8	139375110	139376622
chr8	139377159	139377514
chr8	139392333	139395086
chr8	139395505	139397083
chr8	139397299	139397936
chr8	139399712	139400124
chr8	139403808	139404349
chr8	139404664	139406710
chr8	139425205	139430099
chr8	139474805	139475473
chr8	139491630	139491863
chr8	139493834	139494418
chr8	139495341	139496017
chr8	139497310	139498210
chr8	139502981	139504016
chr8	139507766	139515832
chr8	139515995	139516074
chr8	139547478	139548292
chr8	139561969	139562473
chr8	139569413	139569802
chr8	139596926	139597502
chr8	139598658	139602701
chr8	139608218	139610360
chr8	139618959	139619852
chr8	139622084	139622770
chr8	139622876	139636158
chr8	139637267	139659785
chr8	139661161	139665738
chr8	139666047	139666953
chr8	139667922	139668384
chr8	139672061	139672461
chr8	139673343	139675183
chr8	139677490	139684090
chr8	139692737	139693718
chr8	139694245	139696177
chr8	139698002	139700345
chr8	139700708	139713102
chr8	139714312	139714636
chr8	139719935	139720455
chr8	139729048	139734270
chr8	139734699	139751767
chr8	139753625	139778830
chr8	139785550	139795933
chr8	139796272	139796394
chr8	139798305	139803872
chr8	139804597	139806598
chr8	139806759	139808079
chr8	139809244	139811185
chr8	139812879	139816290
chr8	139816539	139818202
chr8	139820916	139850428
chr8	139850791	139867278
chr8	139867888	139868347
chr8	139868457	139868671
chr8	139870061	139871955
chr8	139873156	139886386
chr8	139886539	139888423
chr8	139889028	139893312
chr8	139893670	139895081
chr8	139895601	139897633
chr8	139897707	139898103
chr8	139898740	139900420
chr8	139901147	139912077
chr8	139912216	139926464
chr8	139927118	139929045
chr8	139929222	139930657
chr8	139931392	139931668
chr8	139931690	139933797
chr8	139934333	139934812
chr8	139936777	139937023
chr8	139940301	139941968
chr8	139947944	139948879
chr8	139950055	139950210
chr8	139950431	139961891
chr8	139962774	139963092
chr8	139963223	139963586
chr8	139963987	139977591
chr8	139978124	139978228
chr8	139978640	139986886
chr8	139988322	139992367
chr8	139993993	139995200
chr8	139996790	139997927
chr8	140013963	140014306
chr8	140015861	140016526
chr8	140024820	140025143
chr8	140031776	140032141
chr8	140034163	140037818
chr8	140038182	140038974
chr8	140041899	140043208
chr8	140043562	140051346
chr8	140057530	140063922
chr8	140064138	140065189
chr8	140066230	140070333
chr8	140070482	140072491
chr8	140073455	140078120
chr8	140078339	140079562
chr8	140080474	140088529
chr8	140089126	140093180
chr8	140093228	140101595
chr8	140102499	140116383
chr8	140118080	140120517
chr8	140121178	140125654
chr8	140125845	140127045
chr8	140127981	140128806
chr8	140129201	140130712
chr8	140131249	140132465
chr8	140135930	140143818
chr8	140144532	140144723
chr8	140144953	140145020
chr8	140146292	140146775
chr8	140147118	140148886
chr8	140149049	140152051
chr8	140154050	140155241
chr8	140158737	140160782
chr8	140161043	140167794
chr8	140168209	140174015
chr8	140175421	140176806
chr8	140182735	140185932
chr8	140186972	140189467
chr8	140189966	140190273
chr8	140191872	140192679
chr8	140193668	140194161
chr8	140194539	140201958
chr8	140208286	140211870
chr8	140213618	140216355
chr8	140216625	140217582
chr8	140219624	140221258
chr8	140223787	140224944
chr8	140226263	140226700
chr8	140226997	140228612
chr8	140228704	140228757
chr8	140229301	140230023
chr8	140230371	140231581
chr8	140231988	140233570
chr8	140234060	140234796
chr8	140235682	140236039
chr8	140236979	140242850
chr8	140243664	140244406
chr8	140244615	140244687
chr8	140244740	140244863
chr8	140244914	140245019
chr8	140246135	140246422
chr8	140251302	140252238
chr8	140254313	140254526
chr8	140256475	140258163
chr8	140260798	140265837
chr8	140266254	140266802
chr8	140267263	140267623
chr8	140268684	140269081
chr8	140269892	140270903
chr8	140272878	140275536
chr8	140276170	140279259
chr8	140279914	140281303
chr8	140281831	140282620
chr8	140283683	140292799
chr8	140293364	140293842
chr8	140293906	140304453
chr8	140304583	140304937
chr8	140306218	140306544
chr8	140308458	140313884
chr8	140319526	140319625
chr8	140320232	140323232
chr8	140328632	140328949
chr8	140335001	140339031
chr8	140339886	140340141
chr8	140340232	140341045
chr8	140341720	140346336
chr8	140346886	140351644
chr8	140353651	140354667
chr8	140355139	140355214
chr8	140356135	140357932
chr8	140358177	140360243
chr8	140360826	140360992
chr8	140361195	140361358
chr8	140363272	140363645
chr8	140364067	140364245
chr8	140364872	140364960
chr8	140365096	140365623
chr8	140371650	140373479
chr8	140374171	140377159
chr8	140379134	140379371
chr8	140388356	140392955
chr8	140393217	140396531
chr8	140396764	140396928
chr8	140402153	140402561
chr8	140404696	140405655
chr8	140406173	140406686
chr8	140408467	140408584
chr8	140410177	140410330
chr8	140412026	140412607
chr8	140412922	140413206
chr8	140415156	140415522
chr8	140418506	140418693
chr8	140419234	140419398
chr8	140420634	140420694
chr8	140420789	140428288
chr8	140428518	140429515
chr8	140429741	140433826
chr8	140434160	140434393
chr8	140434738	140438143
chr8	140438586	140439635
chr8	140439992	140441075
chr8	140441635	140442056
chr8	140443296	140450284
chr8	140451030	140451417
chr8	140452865	140454423
chr8	140454506	140454632
chr8	140456020	140461902
chr8	140462903	140469147
chr8	140469302	140482947
chr8	140483251	140483554
chr8	140484294	140484459
chr8	140485139	140485294
chr8	140485434	140497528
chr8	140500079	140500872
chr8	140501181	140581787
chr8	140582429	140584022
chr8	140585083	140585735
chr8	140585917	140595161
chr8	140596220	140607293
chr8	140607818	140613179
chr8	140613459	140643315
chr8	140643637	140645041
chr8	140646047	140646742
chr8	140651511	140651629
chr8	140651680	140653642
chr8	140657354	140658124
chr8	140659309	140665525
chr8	140666820	140669236
chr8	140669457	140676349
chr8	140676666	140677418
chr8	140677919	140682361
chr8	140684214	140684466
chr8	140685943	140724224
chr8	140724623	140726952
chr8	140727146	140727488
chr8	140727591	140730622
chr8	140731006	140732078
chr8	140732479	140736903
chr8	140737160	140737398
chr8	140738278	140741446
chr8	140741856	140743424
chr8	140743664	140747348
chr8	140747855	140761290
chr8	140762166	140788838
chr8	140789416	140809018
chr8	140809372	140811629
chr8	140816452	140816645
chr8	140816807	140818556
chr8	140819332	140822895
chr8	140823636	140824333
chr8	140824839	140825757
chr8	140826537	140830104
chr8	140831182	140831406
chr8	140832026	140836418
chr8	140837169	140838960
chr8	140839204	140839626
chr8	140843403	140844258
chr8	140849083	140849539
chr8	140871554	140872203
chr8	140881917	140882124
chr8	140891215	140892398
chr8	140895436	140895825
chr8	140897475	140899448
chr8	140900584	140900766
chr8	140907592	140909622
chr8	140910342	140911176
chr8	140911984	140912407
chr8	140914753	140916768
chr8	140917046	140924665
chr8	140925805	140926017
chr8	140927213	140927829
chr8	140929856	140930166
chr8	140930529	140933114
chr8	140935348	140936188
chr8	140938170	140938369
chr8	140938429	140939050
chr8	140939995	140943547
chr8	140944129	140944600
chr8	140945106	140945561
chr8	140945855	140947323
chr8	140949213	140951313
chr8	140951830	140952736
chr8	140953213	140954275
chr8	140955326	140955525
chr8	140955717	140956879
chr8	140957157	140957736
chr8	140969858	140970113
chr8	140980339	140980588
chr8	140981349	140981852
chr8	140983780	140985758
chr8	140986478	140986715
chr8	140987781	140988020
chr8	140988502	140989269
chr8	140989616	140993131
chr8	140994196	140994442
chr8	140994678	140995214
chr8	140995328	140996064
chr8	140997365	140998098
chr8	140998531	141007330
chr8	141007859	141008427
chr8	141008505	141008563
chr8	141008718	141009764
chr8	141014093	141050415
chr8	141054111	141064892
chr8	141065591	141066376
chr8	141067171	141069643
chr8	141070451	141077384
chr8	141079284	141080250
chr8	141082956	141083578
chr8	141083856	141092234
chr8	141092698	141106678
chr8	141107802	141108162
chr8	141108245	141110039
chr8	141110255	141113113
chr8	141113326	141124971
chr8	141125405	141142713
chr8	141145039	141145434
chr8	141145892	141146461
chr8	141146718	141148360
chr8	141148613	141155336
chr8	141155459	141155705
chr8	141156138	141167790
chr8	141168075	141175630
chr8	141176699	141185732
chr8	141185745	141187514
chr8	141188046	141191301
chr8	141192261	141198805
chr8	141202058	141202568
chr8	141205244	141207471
chr8	141207869	141209608
chr8	141227669	141232946
chr8	141233669	141235151
chr8	141238363	141238656
chr8	141240869	141241349
chr8	141242217	141246625
chr8	141250036	141250432
chr8	141251201	141251586
chr8	141254945	141255709
chr8	141257572	141260108
chr8	141263902	141264625
chr8	141265180	141268074
chr8	141269095	141270476
chr8	141580512	141582764
chr8	141583071	141583906
chr8	141585328	141585759
chr8	141587351	141588266
chr8	141588637	141589161
chr8	141591225	141594113
chr8	141595006	141599859
chr8	141603469	141604813
chr8	141605101	141606727
chr8	141608631	141613100
chr8	141623874	141625322
chr8	141627278	141630474
chr8	141900673	141900831
chr8	141903974	141908228
chr8	141913902	141914373
chr8	141919980	141920145
chr8	141921160	141921603
chr8	141923546	141923886
chr8	141928047	141928430
chr8	141930865	141931860
chr8	141938107	141938703
chr8	141970092	141970769
chr8	141970835	141972204
chr8	141972295	141972508
chr8	141979152	141979516
chr8	141986892	141991183
chr8	141997756	141999213
chr8	141999610	141999823
chr8	142000064	142000689
chr8	142001406	142008543
chr8	142008592	142012173
chr8	142013135	142018890
chr8	142019390	142020849
chr8	142021071	142026635
chr8	142030972	142031424
chr8	142034624	142034681
chr8	142034846	142034962
chr8	142037832	142038573
chr8	142038983	142039120
chr8	142041846	142043018
chr8	142044424	142044686
chr8	142045272	142047154
chr8	142058596	142058841
chr8	142060440	142060754
chr8	142060854	142061151
chr8	142063060	142063130
chr8	142063187	142064006
chr8	142078444	142078567
chr8	142079464	142081186
chr8	142082054	142082915
chr8	142083372	142083561
chr8	142086205	142115573
chr8	142117495	142118492
chr8	142118541	142121211
chr8	142122848	142122903
chr8	142123491	142123753
chr8	142123994	142124252
chr8	142125632	142127617
chr8	142127808	142131924
chr8	142132584	142133832
chr8	142135509	142136124
chr8	142143535	142144132
chr8	142146110	142147385
chr8	142151558	142153717
chr8	142154313	142155284
chr8	142160481	142161572
chr8	142168158	142185541
chr8	142186203	142206891
chr8	142247454	142256386
chr8	142256603	142260976
chr8	142268114	142270465
chr8	142270561	142272112
chr8	142272361	142272624
chr8	142272781	142273913
chr8	142274372	142309181
chr8	142313754	142321201
chr8	142322434	142323137
chr8	142323197	142323999
chr8	142324454	142325459
chr8	142325465	142326113
chr8	142327259	142327694
chr8	142329170	142334287
chr8	142337556	142348970
chr8	142349725	142350166
chr8	142352059	142365508
chr8	142367347	142369727
chr8	142371233	142386974
chr8	142388292	142388868
chr8	142389450	142420075
chr8	142420557	142421048
chr8	142423870	142423988
chr8	142424029	142425340
chr8	142425555	142432118
chr8	142433043	142434752
chr8	142434866	142435229
chr8	142435288	142435540
chr8	142435627	142437061
chr8	142438320	142501700
chr8	142501864	142519436
chr8	142520569	142552375
chr8	142555157	142555559
chr8	142557565	142558072
chr8	142558693	142558957
chr8	142559131	142560688
chr8	142564843	142565963
chr8	142566521	142569277
chr8	142569539	142569590
chr8	142569780	142570938
chr8	142571475	142580760
chr8	142581480	142592733
chr8	142594106	142605730
chr8	142605936	142629030
chr8	142630564	142630679
chr8	142630763	142641624
chr8	142649753	142650051
chr8	142652925	142653142
chr8	142654466	142654642
chr8	142654668	142655106
chr8	142655128	142655663
chr8	142657076	142657589
chr8	142657964	142663292
chr8	142663378	142664570
chr8	142664961	142671616
chr8	142671752	142672212
chr8	142673565	142685402
chr8	142685914	142686428
chr8	142701752	142702199
chr8	142709883	142710537
chr8	142717769	142718412
chr8	142718962	142719165
chr8	142720201	142730056
chr8	142730343	142731291
chr8	142731722	142732033
chr8	142732276	142743001
chr8	142745691	142746089
chr8	142747384	142757891
chr8	142760659	142761264
chr8	142763420	142764032
chr8	142764080	142766129
chr8	142766392	142779221
chr8	142781085	142789955
chr8	142790063	142791258
chr8	142792992	142801564
chr8	142802883	142804781
chr8	142804887	142811885
chr8	142812183	142812330
chr8	142814130	142825271
chr8	142827078	142827525
chr8	142828586	142829352
chr8	142834074	142835423
chr8	142836101	142836269
chr8	142836700	142843285
chr8	142858704	142859000
chr8	142864764	142866839
chr8	142867119	142867694
chr8	142869564	142869639
chr8	142912251	142913101
chr8	142921267	142922853
chr8	142922967	142924606
chr8	142925851	142926794
chr8	142928314	142928632
chr8	142934113	142935191
chr8	142935673	142948294
chr8	143240616	143240782
chr8	143241175	143241258
chr8	143241495	143243257
chr8	143243495	143253493
chr8	143256124	143256240
chr8	143259958	143283886
chr8	143284898	143287497
chr8	143288186	143294341
chr8	143294608	143295247
chr8	143296378	143296632
chr8	143297195	143297871
chr8	143298127	143299132
chr8	143299539	143300930
chr8	143303527	143303878
chr8	143304603	143305091
chr8	143305181	143307113
chr8	143307303	143310693
chr8	143314450	143317747
chr8	143318208	143318709
chr8	143318744	143319768
chr8	143320074	143321544
chr8	143321957	143322383
chr8	143323009	143323824
chr8	143323913	143325155
chr8	143325444	143326485
chr8	143326557	143328074
chr8	143328793	143329503
chr8	143330135	143336130
chr8	143337631	143337819
chr8	143339117	143340592
chr8	143340884	143341469
chr8	143343853	143346010
chr8	143348121	143348205
chr8	143355046	143355375
chr8	143359296	143360142
chr8	143360198	143362347
chr8	143363425	143386938
chr8	143390215	143391126
chr8	143393852	143393964
chr8	143394053	143394771
chr8	143394857	143394914
chr8	143396230	143396468
chr8	143396875	143397052
chr8	143397122	143397577
chr8	143400348	143401736
chr8	143402525	143402961
chr8	143406639	143407570
chr8	143407634	143409007
chr8	143421100	143422280
chr8	143422355	143422442
chr8	143423360	143423481
chr8	143423535	143424864
chr8	143430526	143432371
chr8	143432375	143432676
chr8	143433465	143443112
chr8	143909818	143916597
chr8	143916936	143917035
chr8	143918116	143921884
chr8	143922434	143922843
chr8	143923835	143924023
chr8	143924034	143924521
chr8	143924700	143968343
chr8	143968809	143980256
chr8	143981879	143988145
chr8	143988499	143997944
chr8	143998735	143998941
chr8	143999075	143999440
chr8	144000783	144001073
chr8	144002838	144014203
chr8	144014477	144015361
chr8	144016770	144018014
chr8	144018763	144021642
chr8	144022364	144023497
chr8	144033843	144034778
chr8	144035133	144038516
chr8	144038660	144041108
chr8	144041907	144042180
chr8	144044509	144046860
chr8	144048025	144050255
chr8	144050303	144054008
chr8	144054258	144054905
chr8	144055031	144065176
chr8	144218976	144226138
chr8	144227352	144228844
chr8	144229427	144232210
chr8	144232870	144233971
chr8	144238354	144245816
chr8	144246177	144251231
chr8	144251536	144252719
chr8	144253199	144253582
chr8	144253704	144280790
chr8	144281799	144282992
chr8	144284881	144285383
chr8	144286609	144287052
chr8	144288642	144293994
chr8	144294091	144296622
chr8	144297240	144298380
chr8	144301232	144302984
chr8	144303489	144303847
chr8	144304521	144305804
chr8	144306696	144308327
chr8	144308478	144341495
chr8	144342191	144343536
chr8	144343865	144344794
chr8	144345395	144345781
chr8	144349315	144362186
chr8	144362732	144363024
chr8	144363919	144364292
chr8	144364790	144365360
chr8	144370765	144371212
chr8	144371290	144377116
chr8	144377391	144378100
chr8	144378853	144380003
chr8	144382106	144385600
chr8	144385756	144386297
chr8	144387105	144387484
chr8	144388220	144399874
chr8	144400084	144403848
chr8	144405384	144405976
chr8	144406290	144410713
chr8	144412516	144418912
chr8	144419076	144419517
chr8	144419841	144431738
chr8	144432352	144441737
chr8	144442064	144442773
chr8	144442794	144450319
chr8	144450510	144468966
chr8	144469209	144469552
chr8	144469795	144471107
chr8	144471811	144480369
chr8	144485736	144486685
chr8	144488374	144488700
chr8	144489359	144490095
chr8	144490189	144490556
chr8	144491798	144491910
chr8	144492141	144519201
chr8	144519375	144520820
chr8	144520868	144521175
chr8	144521326	144539392
chr8	144539676	144541131
chr8	144542130	144549846
chr8	144822487	144833671
chr8	144833805	144834075
chr8	144835247	144835415
chr8	144836676	144838132
chr8	144838996	144839248
chr8	144845288	144845507
chr8	144845568	144845958
chr8	144846833	144854753
chr8	144857050	144857493
chr8	144869272	144870556
chr8	144875288	144875553
chr8	144883280	144884112
chr8	144886877	144887506
chr8	144888405	144888589
chr8	144888772	144888993
chr8	144889396	144889439
chr8	144889579	144891188
chr8	144891590	144891896
chr8	144900166	144903568
chr8	144946318	144947592
chr8	144949254	144951452
chr8	144997683	144998426
chr8	144999113	145003889
chr9	275137	283256
chr9	283592	284962
chr9	311171	311604
chr9	312319	313100
chr9	316498	316777
chr9	345443	347497
chr9	347679	349002
chr9	365142	366507
chr9	369224	370088
chr9	370799	371275
chr9	379468	380965
chr9	382255	382515
chr9	384439	385067
chr9	385550	391035
chr9	391209	391557
chr9	391797	393128
chr9	393443	396042
chr9	396239	398062
chr9	398493	399570
chr9	401297	402003
chr9	402810	403088
chr9	406256	408333
chr9	418703	419046
chr9	419890	420136
chr9	420212	420527
chr9	439422	440053
chr9	451275	451435
chr9	455996	456644
chr9	458527	458843
chr9	468132	473567
chr9	487776	488196
chr9	488751	490148
chr9	502438	507478
chr9	509015	510797
chr9	527032	530135
chr9	530497	539159
chr9	539485	539710
chr9	541812	548536
chr9	548614	553594
chr9	554880	566682
chr9	567154	583264
chr9	585525	592944
chr9	593458	594308
chr9	595153	596709
chr9	596795	597230
chr9	597593	598154
chr9	598678	598927
chr9	600965	601383
chr9	601718	601921
chr9	602303	602536
chr9	603323	606122
chr9	606264	606453
chr9	606841	607870
chr9	608471	609099
chr9	609359	609682
chr9	610286	621123
chr9	621170	631912
chr9	632572	633944
chr9	634727	637159
chr9	637359	645437
chr9	671151	733084
chr9	733355	765073
chr9	765220	765646
chr9	766548	767461
chr9	776337	776561
chr9	784428	785038
chr9	785644	793903
chr9	795512	796194
chr9	800314	802956
chr9	804132	805295
chr9	805871	809241
chr9	809774	811797
chr9	824759	825185
chr9	893743	894893
chr9	898375	898819
chr9	899053	902829
chr9	904594	905168
chr9	973300	973532
chr9	994001	994585
chr9	998392	999231
chr9	999672	1000325
chr9	1000360	1000591
chr9	1005115	1005523
chr9	1008719	1011704
chr9	1018232	1018353
chr9	1050112	1051491
chr9	1052491	1053453
chr9	1058041	1058410
chr9	1074642	1075028
chr9	1083474	1084799
chr9	1156199	1159800
chr9	1173107	1173845
chr9	1246742	1248081
chr9	1259847	1262824
chr9	1267408	1268832
chr9	1269112	1269413
chr9	1353610	1354388
chr9	1354607	1357849
chr9	1372797	1374869
chr9	1377415	1378270
chr9	1618894	1619528
chr9	1619824	1620539
chr9	1834242	1834989
chr9	1837099	1842037
chr9	1842355	1844478
chr9	1845562	1845903
chr9	1913512	1914640
chr9	1915319	1918832
chr9	1919793	1921037
chr9	1925991	1928458
chr9	1939888	1940291
chr9	1945279	1945833
chr9	1953366	1953935
chr9	1957041	1958993
chr9	1978007	1981531
chr9	1991048	1991502
chr9	1995152	1995362
chr9	1995896	1996375
chr9	2005344	2005804
chr9	2011377	2011596
chr9	2012718	2012860
chr9	2013413	2021043
chr9	2021224	2033753
chr9	2034043	2034142
chr9	2038334	2040829
chr9	2041095	2041925
chr9	2043389	2044356
chr9	2045017	2045505
chr9	2047165	2048406
chr9	2050369	2054804
chr9	2057868	2063267
chr9	2063435	2063855
chr9	2064135	2064434
chr9	2064786	2065656
chr9	2066569	2067837
chr9	2068960	2074162
chr9	2074328	2084805
chr9	2084881	2087377
chr9	2087504	2089738
chr9	2090344	2090968
chr9	2091167	2091366
chr9	2091581	2091909
chr9	2092569	2095669
chr9	2095709	2101497
chr9	2101756	2104227
chr9	2105271	2106734
chr9	2106997	2109904
chr9	2110247	2110773
chr9	2111098	2113078
chr9	2113887	2114284
chr9	2115318	2118593
chr9	2119243	2121334
chr9	2123111	2143871
chr9	2143878	2171411
chr9	2171587	2175326
chr9	2176085	2176166
chr9	2176418	2181064
chr9	2181415	2187757
chr9	2188721	2192485
chr9	2193205	2194990
chr9	2195318	2197383
chr9	2206930	2207152
chr9	2207957	2211594
chr9	2212797	2213025
chr9	2213764	2214338
chr9	2226618	2233844
chr9	2234039	2236868
chr9	2237278	2238108
chr9	2238812	2239136
chr9	2239952	2244928
chr9	2250548	2250761
chr9	2251225	2251528
chr9	2251698	2255725
chr9	2257145	2257661
chr9	2258681	2264953
chr9	2265262	2268928
chr9	2269588	2272314
chr9	2275520	2276235
chr9	2278402	2278693
chr9	2280087	2280645
chr9	2286272	2293660
chr9	2293747	2293802
chr9	2295636	2301912
chr9	2302136	2303383
chr9	2303922	2304004
chr9	2305248	2305635
chr9	2317035	2317816
chr9	2319929	2320289
chr9	2321090	2322712
chr9	2324538	2325050
chr9	2332113	2332308
chr9	2334862	2335643
chr9	2336190	2339417
chr9	2339677	2341411
chr9	2342243	2342858
chr9	2359265	2360029
chr9	2411255	2415890
chr9	2416892	2421409
chr9	2421709	2422966
chr9	2424413	2424485
chr9	2424540	2424726
chr9	2425997	2427991
chr9	2428725	2429125
chr9	2441585	2441822
chr9	2448918	2449794
chr9	2449846	2449991
chr9	2451947	2452006
chr9	2452795	2453382
chr9	2458058	2461071
chr9	2461290	2462244
chr9	2465337	2466384
chr9	2466592	2467462
chr9	2468383	2468743
chr9	2468978	2470922
chr9	2471012	2471107
chr9	2471529	2474915
chr9	2475347	2475952
chr9	2476448	2476920
chr9	2477456	2479201
chr9	2479423	2479633
chr9	2479707	2479774
chr9	2479815	2481442
chr9	2482280	2482507
chr9	2482802	2483735
chr9	2484885	2485257
chr9	2485494	2485540
chr9	2485589	2485741
chr9	2486665	2488634
chr9	2488847	2492296
chr9	2492585	2500639
chr9	2500972	2503513
chr9	2503874	2509013
chr9	2509587	2515457
chr9	2515777	2515856
chr9	2520907	2522042
chr9	2523941	2524012
chr9	2525452	2526006
chr9	2526043	2526733
chr9	2527300	2530208
chr9	2530531	2530863
chr9	2531099	2532149
chr9	2532262	2532656
chr9	2532838	2540203
chr9	2541121	2542302
chr9	2544527	2544649
chr9	2544739	2545547
chr9	2545877	2546695
chr9	2547810	2547869
chr9	2599544	2600461
chr9	2600742	2603020
chr9	2607911	2608204
chr9	2609351	2609524
chr9	2610418	2610570
chr9	2610906	2611308
chr9	2611541	2612229
chr9	2612297	2642811
chr9	2642994	2656657
chr9	2657180	2665268
chr9	2665321	2671337
chr9	2671702	2672576
chr9	2672907	2674518
chr9	2674860	2674907
chr9	2675551	2676702
chr9	2678309	2681113
chr9	2682201	2682245
chr9	2683272	2685125
chr9	2686740	2687197
chr9	2688550	2689728
chr9	2690309	2694299
chr9	2694391	2695388
chr9	2695696	2696771
chr9	2697373	2701787
chr9	2702347	2703713
chr9	2704596	2704854
chr9	2704967	2705469
chr9	2708327	2708665
chr9	2709823	2709937
chr9	2710044	2710244
chr9	2711785	2711992
chr9	2714900	2714958
chr9	2717515	2717554
chr9	2722979	2723176
chr9	2724594	2725505
chr9	2726878	2728735
chr9	2728958	2729176
chr9	2729234	2730349
chr9	2731396	2733831
chr9	2734745	2736479
chr9	2737392	2737579
chr9	2737882	2738179
chr9	2738638	2739211
chr9	2741557	2741626
chr9	2787275	2790108
chr9	2790890	2791055
chr9	2791399	2792491
chr9	2792963	2793170
chr9	2795443	2796191
chr9	2796229	2796314
chr9	2796604	2799471
chr9	2799979	2800932
chr9	2801904	2802580
chr9	2802939	2803566
chr9	2803601	2803639
chr9	2803777	2803904
chr9	2804067	2804258
chr9	2804556	2805141
chr9	2806992	2810084
chr9	2810423	2812311
chr9	2812797	2814583
chr9	2814893	2814936
chr9	2815510	2817107
chr9	2817887	2818410
chr9	2818813	2819431
chr9	2819480	2819581
chr9	2824046	2824934
chr9	2825508	2826822
chr9	2827463	2828334
chr9	2830470	2830698
chr9	2831967	2832132
chr9	2832552	2832756
chr9	2834809	2837360
chr9	2837978	2840480
chr9	2840676	2841755
chr9	2842224	2842488
chr9	2842714	2845831
chr9	2846181	2847175
chr9	2847339	2848351
chr9	2849483	2849525
chr9	2849829	2850957
chr9	2853211	2854409
chr9	2854816	2855899
chr9	2856776	2858618
chr9	2859942	2860404
chr9	2860405	2860758
chr9	2868655	2869221
chr9	2871038	2871763
chr9	2872088	2876729
chr9	2877883	2878366
chr9	2878739	2880121
chr9	2890547	2890831
chr9	2890971	2892384
chr9	2932484	2940204
chr9	2940803	2944050
chr9	2945433	2946299
chr9	2951127	2951568
chr9	2955515	2956119
chr9	2956524	2956720
chr9	2957178	2958799
chr9	2959343	2961296
chr9	2961941	2969411
chr9	2975518	2975668
chr9	2977293	2977560
chr9	2979442	2979987
chr9	2980025	2980148
chr9	2982024	2983306
chr9	2983512	2989215
chr9	2989608	2992703
chr9	2992877	2993804
chr9	3003828	3005267
chr9	3006049	3007331
chr9	3007558	3008418
chr9	3009427	3009648
chr9	3013522	3014463
chr9	3015026	3015500
chr9	3016088	3016184
chr9	3017419	3017462
chr9	3018540	3018992
chr9	3019504	3021053
chr9	3022391	3026780
chr9	3027175	3027751
chr9	3027842	3029339
chr9	3029545	3029617
chr9	3029852	3030192
chr9	3031732	3033305
chr9	3033393	3033612
chr9	3035573	3036222
chr9	3037937	3037996
chr9	3038303	3038529
chr9	3176815	3178048
chr9	3180177	3182990
chr9	3184414	3184504
chr9	3185908	3187656
chr9	3188465	3196473
chr9	3196632	3196871
chr9	3198547	3199036
chr9	3200360	3200910
chr9	3205248	3205932
chr9	3214860	3214981
chr9	3215196	3215616
chr9	3219641	3221881
chr9	3224692	3226699
chr9	3226985	3227419
chr9	3227550	3228233
chr9	3231648	3231790
chr9	3232811	3233775
chr9	3234174	3234769
chr9	3235954	3237040
chr9	3237644	3239265
chr9	3239392	3242527
chr9	3243685	3244860
chr9	3245425	3246652
chr9	3247858	3248130
chr9	3253196	3254919
chr9	3256180	3256255
chr9	3256683	3257980
chr9	3305913	3306153
chr9	3306373	3306895
chr9	3307571	3309652
chr9	3318998	3320307
chr9	3345219	3345443
chr9	3380141	3380543
chr9	3386810	3387342
chr9	3390054	3390231
chr9	3390342	3390410
chr9	3391581	3391738
chr9	3393911	3396627
chr9	3397355	3398632
chr9	3399046	3402377
chr9	3402745	3404502
chr9	3405437	3406550
chr9	3407578	3409227
chr9	3409879	3410205
chr9	3410951	3412315
chr9	3412925	3414234
chr9	3415474	3416020
chr9	3416243	3416592
chr9	3417905	3418673
chr9	3418961	3422795
chr9	3423033	3423116
chr9	3434160	3434360
chr9	3434721	3436156
chr9	3436766	3436937
chr9	3437176	3437827
chr9	3440544	3442492
chr9	3445844	3446842
chr9	3446991	3450033
chr9	3455129	3456467
chr9	3457531	3459535
chr9	3460367	3460807
chr9	3461751	3462155
chr9	3463764	3464000
chr9	3465314	3466624
chr9	3467523	3468942
chr9	3469776	3471864
chr9	3471908	3472059
chr9	3472608	3473813
chr9	3474820	3476001
chr9	3492282	3492712
chr9	3496556	3497261
chr9	3506784	3510299
chr9	3513362	3514826
chr9	3515158	3518439
chr9	3519876	3521518
chr9	3522115	3529123
chr9	3529765	3530844
chr9	3549992	3552341
chr9	3553575	3554767
chr9	3554986	3555904
chr9	3570119	3570564
chr9	3573520	3573823
chr9	3574536	3577014
chr9	3577407	3577839
chr9	3578853	3579461
chr9	3584522	3587589
chr9	3598507	3598946
chr9	3644185	3644802
chr9	3644970	3647542
chr9	3647756	3648182
chr9	3648468	3649647
chr9	3649741	3650860
chr9	3651114	3651510
chr9	3658028	3660028
chr9	3660813	3662048
chr9	3662435	3662584
chr9	3671363	3671707
chr9	3673325	3673770
chr9	3677474	3678480
chr9	3681577	3682461
chr9	3682721	3683261
chr9	3698294	3699123
chr9	3699597	3700268
chr9	3706585	3707411
chr9	3708221	3709300
chr9	3709745	3709967
chr9	3710177	3710347
chr9	3712762	3713367
chr9	3713851	3714309
chr9	3719048	3720723
chr9	3721065	3721398
chr9	3728732	3735058
chr9	3735362	3736335
chr9	3740578	3741553
chr9	3742497	3743072
chr9	3744443	3744519
chr9	3745061	3745253
chr9	3745442	3747761
chr9	3748359	3748651
chr9	3749366	3754192
chr9	3759401	3760761
chr9	3760953	3761530
chr9	3767540	3767800
chr9	3773847	3773974
chr9	3774002	3774196
chr9	3774602	3775161
chr9	3775791	3777237
chr9	3820434	3823763
chr9	3825712	3825966
chr9	3826937	3829818
chr9	3834039	3835305
chr9	3836398	3837195
chr9	3838145	3839041
chr9	3839697	3842938
chr9	3845329	3847451
chr9	3848175	3854988
chr9	3855537	3856287
chr9	3856941	3857951
chr9	3858920	3861214
chr9	3861636	3865572
chr9	3865709	3870672
chr9	3870922	3871841
chr9	3872018	3872624
chr9	3873932	3874927
chr9	3878185	3878789
chr9	3879204	3881687
chr9	3882693	3883226
chr9	3893406	3893952
chr9	3904719	3905007
chr9	3906971	3907578
chr9	3909623	3910384
chr9	3920738	3921461
chr9	3921936	3922104
chr9	3923114	3926520
chr9	3926824	3927193
chr9	3929088	3930341
chr9	3932126	3932505
chr9	3932937	3933484
chr9	3936210	3937251
chr9	3938372	3939344
chr9	3940403	3941109
chr9	3942272	3944175
chr9	3944624	3948723
chr9	3949120	3953008
chr9	3954080	3957911
chr9	3958167	3961832
chr9	3962086	3965973
chr9	3967070	3967231
chr9	3968011	3968227
chr9	3968774	3969505
chr9	3971246	3971429
chr9	3971560	3972243
chr9	3975163	3975384
chr9	3976335	3978076
chr9	3978986	3982466
chr9	3982819	3983493
chr9	3985038	3985434
chr9	3989944	3990716
chr9	3991738	3992516
chr9	3993936	3994341
chr9	3999827	4000045
chr9	4000741	4001067
chr9	4007005	4011832
chr9	4013134	4013900
chr9	4014671	4014979
chr9	4015619	4025044
chr9	4026999	4027223
chr9	4027481	4028162
chr9	4031921	4032202
chr9	4032897	4033748
chr9	4035141	4036298
chr9	4036469	4038055
chr9	4038264	4040112
chr9	4040798	4046803
chr9	4047162	4049523
chr9	4049992	4051731
chr9	4052903	4053247
chr9	4053565	4056130
chr9	4056327	4057060
chr9	4058171	4058403
chr9	4058772	4060641
chr9	4062032	4063350
chr9	4063532	4063875
chr9	4064214	4067102
chr9	4068824	4071355
chr9	4071949	4072422
chr9	4073102	4074443
chr9	4075307	4075798
chr9	4076396	4088304
chr9	4106817	4111975
chr9	4113477	4119098
chr9	4119668	4121285
chr9	4121627	4122245
chr9	4124390	4124959
chr9	4125093	4127341
chr9	4127965	4128330
chr9	4128633	4131773
chr9	4132291	4133018
chr9	4133619	4134604
chr9	4137046	4138906
chr9	4139034	4144534
chr9	4144882	4150562
chr9	4150860	4152367
chr9	4153017	4154005
chr9	4155399	4157488
chr9	4158434	4168698
chr9	4169148	4169715
chr9	4169949	4170681
chr9	4195153	4195560
chr9	4197210	4197862
chr9	4204508	4210060
chr9	4210402	4211745
chr9	4212812	4215050
chr9	4221963	4224612
chr9	4226229	4231063
chr9	4231804	4232373
chr9	4233289	4233614
chr9	4233801	4239581
chr9	4239914	4242720
chr9	4243042	4245188
chr9	4282121	4282693
chr9	4284381	4284912
chr9	4286095	4287626
chr9	4287833	4288098
chr9	4289397	4290022
chr9	4291138	4291294
chr9	4291615	4292129
chr9	4292779	4301240
chr9	4301521	4303506
chr9	4306142	4306446
chr9	4307480	4308044
chr9	4308154	4309174
chr9	4311472	4312118
chr9	4312246	4312570
chr9	4312706	4313255
chr9	4314333	4315075
chr9	4315251	4317441
chr9	4318877	4319103
chr9	4319549	4319918
chr9	4324108	4324326
chr9	4326855	4329771
chr9	4330673	4331157
chr9	4331997	4336734
chr9	4337612	4339675
chr9	4339994	4341733
chr9	4349831	4351383
chr9	4351967	4355281
chr9	4356063	4356311
chr9	4360752	4361258
chr9	4362621	4362913
chr9	4364920	4368110
chr9	4368247	4368911
chr9	4370974	4372702
chr9	4374998	4375769
chr9	4379469	4379874
chr9	4382660	4383437
chr9	4384789	4386207
chr9	4386922	4387261
chr9	4388881	4389233
chr9	4389281	4389452
chr9	4390290	4390986
chr9	4394396	4400140
chr9	4400306	4400356
chr9	4400436	4401557
chr9	4401709	4401846
chr9	4408189	4408979
chr9	4409583	4412690
chr9	4413405	4413767
chr9	4419551	4420060
chr9	4424490	4424697
chr9	4474754	4475708
chr9	4477958	4478565
chr9	4479153	4479978
chr9	4480238	4480667
chr9	4480897	4481642
chr9	4486676	4487236
chr9	4488548	4494525
chr9	4494816	4498182
chr9	4499128	4511575
chr9	4512234	4512450
chr9	4513911	4516586
chr9	4517029	4520078
chr9	4538139	4543110
chr9	4544834	4546214
chr9	4546446	4556646
chr9	4557250	4571813
chr9	4571930	4579574
chr9	4579781	4585981
chr9	4586325	4596822
chr9	4597192	4598161
chr9	4599743	4600205
chr9	4603771	4605617
chr9	4605804	4606376
chr9	4630482	4630815
chr9	4638286	4638873
chr9	4639111	4640863
chr9	4644683	4645043
chr9	4650837	4651124
chr9	4658723	4658982
chr9	4659215	4659265
chr9	4660410	4668147
chr9	4672688	4672764
chr9	4673952	4675068
chr9	4676086	4681726
chr9	4682186	4682704
chr9	4683397	4684214
chr9	4684762	4685071
chr9	4685886	4687670
chr9	4687991	4688143
chr9	4688189	4688335
chr9	4689686	4691783
chr9	4691919	4692563
chr9	4692902	4693055
chr9	4693154	4693416
chr9	4693781	4696203
chr9	4698661	4698819
chr9	4709131	4711243
chr9	4713621	4716991
chr9	4717111	4718959
chr9	4720316	4723035
chr9	4723944	4724956
chr9	4726027	4726375
chr9	4729194	4729445
chr9	4730531	4730596
chr9	4731169	4732365
chr9	4733799	4734406
chr9	4736731	4737010
chr9	4738315	4746038
chr9	4748083	4749356
chr9	4749467	4750821
chr9	4752738	4753065
chr9	4753298	4753638
chr9	4754124	4756431
chr9	4757762	4764969
chr9	4765210	4765416
chr9	4767623	4767952
chr9	4768809	4771719
chr9	4773201	4773642
chr9	4773754	4774536
chr9	4781631	4782141
chr9	4791378	4801563
chr9	4802700	4805989
chr9	4819703	4820033
chr9	4830856	4841827
chr9	4842539	4845500
chr9	4845641	4851072
chr9	4851617	4857281
chr9	4857956	4858175
chr9	4858437	4860890
chr9	4861868	4863494
chr9	4863891	4868447
chr9	4868858	4870311
chr9	4874467	4874822
chr9	4878040	4880642
chr9	4880943	4881347
chr9	4883512	4883870
chr9	4884679	4885096
chr9	4885965	4886465
chr9	4887065	4889540
chr9	4895843	4896303
chr9	4900847	4902527
chr9	4902995	4904354
chr9	4923023	4925073
chr9	4926919	4927595
chr9	4928277	4928685
chr9	4929561	4930166
chr9	4931018	4931651
chr9	4932242	4936656
chr9	4936935	4940422
chr9	4958073	4958455
chr9	4964298	4964854
chr9	4967245	4968103
chr9	4970112	4972442
chr9	4979457	4981501
chr9	4981860	4988968
chr9	4990275	4990599
chr9	4993029	4995009
chr9	4996698	4997797
chr9	5009740	5010292
chr9	5011970	5012226
chr9	5015578	5016420
chr9	5019883	5022009
chr9	5186221	5186698
chr9	5188734	5188905
chr9	5303998	5304859
chr9	5338575	5339934
chr9	5389985	5390415
chr9	5418271	5418826
chr9	5421149	5421877
chr9	5426490	5427335
chr9	5427587	5439513
chr9	5440479	5441296
chr9	5442041	5443374
chr9	5443672	5445296
chr9	5445498	5452813
chr9	5453116	5457370
chr9	5463883	5466200
chr9	5466565	5467298
chr9	5489689	5490939
chr9	5491510	5497571
chr9	5497913	5499377
chr9	5499479	5503030
chr9	5508180	5519791
chr9	5521045	5523778
chr9	5526166	5526737
chr9	5531601	5532668
chr9	5534160	5535253
chr9	5535560	5536987
chr9	5539280	5539988
chr9	5554247	5566511
chr9	5567996	5568282
chr9	5569174	5569729
chr9	5577883	5578334
chr9	5582924	5584429
chr9	5584730	5585040
chr9	5586521	5591051
chr9	5592735	5593884
chr9	5594356	5594962
chr9	5596823	5597398
chr9	5599767	5601099
chr9	5608111	5609593
chr9	5610409	5611027
chr9	5611377	5614000
chr9	5614678	5615559
chr9	5617122	5620717
chr9	5620980	5635275
chr9	5728404	5728715
chr9	5762360	5762802
chr9	5765203	5765777
chr9	5779707	5780190
chr9	5783728	5788298
chr9	5789563	5789964
chr9	5790838	5791717
chr9	5791917	5792194
chr9	5793601	5794100
chr9	5794686	5795082
chr9	5795511	5795769
chr9	5796633	5797641
chr9	5798174	5798647
chr9	5798698	5800764
chr9	5801546	5803403
chr9	5803455	5807862
chr9	5808425	5810224
chr9	5811115	5812875
chr9	5814126	5814816
chr9	5816584	5818974
chr9	5819643	5822245
chr9	5822776	5835145
chr9	5835362	5836119
chr9	5837739	5838091
chr9	5839596	5840979
chr9	5843204	5846195
chr9	5853150	5853372
chr9	5853641	5853886
chr9	5861582	5862144
chr9	5867619	5867904
chr9	5869792	5870541
chr9	5870656	5870783
chr9	5870832	5871641
chr9	5881460	5882336
chr9	5883509	5888344
chr9	5889608	5889880
chr9	5890649	5891093
chr9	5891791	5898344
chr9	5899270	5899746
chr9	5900905	5901112
chr9	5901612	5901800
chr9	5902735	5903004
chr9	5904698	5904838
chr9	5906090	5906321
chr9	5907352	5907445
chr9	5907669	5909900
chr9	6000888	6001871
chr9	6002746	6002963
chr9	6004397	6009189
chr9	6009358	6009792
chr9	6014237	6016745
chr9	6016963	6017057
chr9	6023786	6024004
chr9	6028388	6028450
chr9	6028752	6030607
chr9	6034110	6035511
chr9	6053958	6055450
chr9	6079551	6081127
chr9	6082216	6082765
chr9	6089239	6089648
chr9	6106409	6107308
chr9	6196920	6198894
chr9	6213147	6214027
chr9	6214675	6218575
chr9	6219244	6220533
chr9	6282052	6284700
chr9	6288809	6289191
chr9	6290495	6292189
chr9	6293662	6293994
chr9	6301892	6302678
chr9	6304001	6304210
chr9	6305725	6306711
chr9	6330214	6330381
chr9	6332116	6333492
chr9	6350751	6350994
chr9	6351096	6351145
chr9	6351873	6352024
chr9	6352755	6355382
chr9	6355869	6355986
chr9	6356224	6356322
chr9	6356919	6357767
chr9	6358789	6359020
chr9	6362324	6362573
chr9	6363228	6363465
chr9	6369173	6369387
chr9	6398741	6399615
chr9	6405803	6406183
chr9	6408519	6416907
chr9	6417226	6419146
chr9	6419764	6422513
chr9	6423729	6424252
chr9	6424571	6426236
chr9	6426788	6427104
chr9	6427229	6435935
chr9	6437276	6443784
chr9	6444231	6446836
chr9	6447306	6448599
chr9	6448981	6450840
chr9	6462492	6464054
chr9	6465867	6469510
chr9	6470048	6470350
chr9	6471367	6471727
chr9	6474481	6474679
chr9	6475801	6476149
chr9	6476480	6479720
chr9	6480227	6480276
chr9	6480829	6481208
chr9	6482622	6483389
chr9	6483769	6484712
chr9	6484832	6485006
chr9	6487237	6487808
chr9	6487909	6488141
chr9	6488176	6488240
chr9	6488402	6488486
chr9	6488586	6489277
chr9	6490436	6490597
chr9	6491036	6492004
chr9	6493029	6494281
chr9	6494498	6494550
chr9	6494618	6495026
chr9	6495091	6503265
chr9	6504050	6504310
chr9	6505044	6508939
chr9	6509067	6509539
chr9	6510004	6510182
chr9	6510528	6511909
chr9	6512903	6513077
chr9	6517265	6517686
chr9	6529148	6531169
chr9	6532907	6535080
chr9	6536795	6538413
chr9	6539209	6539881
chr9	6541479	6570173
chr9	6570447	6570827
chr9	6571270	6571868
chr9	6572279	6573028
chr9	6573515	6584503
chr9	6584565	6587710
chr9	6588857	6591982
chr9	6593516	6594637
chr9	6597492	6598088
chr9	6598825	6599147
chr9	6600256	6601101
chr9	6601772	6602512
chr9	6602949	6603391
chr9	6606796	6607278
chr9	6607306	6608065
chr9	6609151	6612959
chr9	6613812	6616488
chr9	6616816	6621601
chr9	6630066	6635172
chr9	6636096	6637192
chr9	6637497	6637912
chr9	6638772	6639380
chr9	6639766	6648398
chr9	6648678	6649860
chr9	6651113	6651759
chr9	6653661	6655728
chr9	6655954	6658569
chr9	6659364	6660020
chr9	6661214	6662064
chr9	6663236	6666785
chr9	6667470	6668270
chr9	6669757	6670311
chr9	6670723	6676852
chr9	6677535	6685668
chr9	6686034	6694064
chr9	6694310	6695796
chr9	6696968	6697488
chr9	6698040	6698703
chr9	6700289	6700981
chr9	6701667	6701820
chr9	6702227	6706327
chr9	6713453	6718381
chr9	6737809	6740563
chr9	6741120	6741361
chr9	6746937	6747438
chr9	6749556	6752061
chr9	6753900	6756017
chr9	6756253	6760440
chr9	6760635	6762385
chr9	6763837	6767857
chr9	6769626	6770107
chr9	6771335	6773205
chr9	6774836	6775800
chr9	6777429	6777698
chr9	6777961	6782201
chr9	6820035	6824933
chr9	6826583	6827025
chr9	6827281	6829851
chr9	6830335	6831845
chr9	6832687	6836363
chr9	6837990	6838510
chr9	6839516	6840847
chr9	6842239	6843589
chr9	6843769	6844466
chr9	6844611	6846507
chr9	6846893	6847451
chr9	6849912	6850401
chr9	6890947	6891167
chr9	6894406	6895629
chr9	6896679	6898863
chr9	6899213	6899799
chr9	6900062	6903208
chr9	6904007	6904212
chr9	6904433	6904622
chr9	6905008	6906900
chr9	6907868	6908685
chr9	6910134	6910832
chr9	6911430	6912819
chr9	6913039	6913104
chr9	6913232	6914938
chr9	6917225	6917317
chr9	6917481	6917571
chr9	6917752	6917976
chr9	6919710	6920599
chr9	6921442	6930277
chr9	6931070	6931315
chr9	6931544	6933277
chr9	6933893	6934726
chr9	6937586	6938161
chr9	6938287	6939304
chr9	6941577	6945143
chr9	6948728	6949449
chr9	6954786	6957802
chr9	7027193	7028918
chr9	7032584	7034057
chr9	7036829	7038070
chr9	7044267	7045314
chr9	7045959	7047106
chr9	7048131	7048210
chr9	7048472	7048915
chr9	7049561	7050274
chr9	7050676	7053541
chr9	7054927	7055717
chr9	7056191	7057156
chr9	7057237	7058730
chr9	7059125	7059512
chr9	7060764	7061470
chr9	7061869	7062239
chr9	7063555	7064028
chr9	7064544	7064713
chr9	7066975	7067568
chr9	7067890	7067933
chr9	7075291	7077209
chr9	7077261	7077700
chr9	7078781	7079687
chr9	7079840	7081666
chr9	7081773	7087168
chr9	7089324	7090182
chr9	7093627	7095304
chr9	7096812	7097637
chr9	7103542	7104624
chr9	7161058	7161675
chr9	7171319	7175143
chr9	7176358	7177071
chr9	7180389	7180604
chr9	7195631	7195759
chr9	7196073	7196306
chr9	7196593	7198077
chr9	7204489	7204708
chr9	7205497	7207480
chr9	7208072	7216893
chr9	7231604	7231758
chr9	7235282	7235899
chr9	7245875	7246573
chr9	7259606	7260244
chr9	7265239	7267917
chr9	7271274	7272331
chr9	7273350	7274770
chr9	7320668	7321057
chr9	7359952	7360139
chr9	7360641	7360698
chr9	7687480	7688146
chr9	7688218	7690401
chr9	7729310	7730076
chr9	7770062	7771271
chr9	7777956	7779031
chr9	7782006	7782117
chr9	7782482	7782687
chr9	7782923	7783291
chr9	7783419	7783615
chr9	7783882	7784260
chr9	7784316	7784383
chr9	7785599	7785649
chr9	7785772	7786512
chr9	7786617	7792311
chr9	7794947	7795038
chr9	7795315	7796030
chr9	7797093	7797566
chr9	7798324	7800834
chr9	7833597	7833834
chr9	7841848	7843478
chr9	7843789	7845553
chr9	7846262	7847223
chr9	7848351	7848725
chr9	7859778	7859892
chr9	7859952	7861131
chr9	7893501	7893711
chr9	7898628	7898887
chr9	7900829	7901200
chr9	7904811	7909935
chr9	7910020	7914860
chr9	7915805	7916214
chr9	7917008	7917220
chr9	7918186	7918501
chr9	7918576	7919425
chr9	7960426	7960756
chr9	7962032	7962186
chr9	7963185	7963738
chr9	7965044	7965526
chr9	7967248	7967581
chr9	7968811	7969209
chr9	7969709	7969959
chr9	7970321	7970407
chr9	7970625	7971735
chr9	7973114	7975848
chr9	7976255	7986277
chr9	7986584	7990239
chr9	7991281	7991947
chr9	7993665	7998063
chr9	7998765	7998995
chr9	8000887	8000978
chr9	8052925	8053927
chr9	8085101	8086667
chr9	8095746	8096720
chr9	8133289	8135049
chr9	8136562	8140903
chr9	8142231	8142315
chr9	8144478	8144590
chr9	8155175	8158526
chr9	8159646	8159871
chr9	8168946	8169292
chr9	8169424	8170291
chr9	8170572	8172160
chr9	8172887	8176027
chr9	8176200	8177138
chr9	8177360	8181236
chr9	8182184	8183948
chr9	8187642	8187773
chr9	8188681	8189674
chr9	8189766	8191453
chr9	8242064	8242302
chr9	8243604	8246099
chr9	8246463	8247064
chr9	8247511	8247989
chr9	8250818	8250943
chr9	8251542	8251908
chr9	8257346	8257750
chr9	8258317	8259896
chr9	8259983	8263584
chr9	8265251	8267137
chr9	8267398	8269413
chr9	8319646	8320071
chr9	8320499	8321111
chr9	8321949	8322633
chr9	8327463	8328395
chr9	8329180	8330493
chr9	8331634	8331720
chr9	8332088	8333260
chr9	8333337	8334569
chr9	8334876	8335921
chr9	8336912	8339092
chr9	8339225	8339779
chr9	8340079	8340452
chr9	8340885	8342174
chr9	8342304	8350566
chr9	8350616	8353759
chr9	8354775	8355971
chr9	8357121	8358210
chr9	8358695	8360017
chr9	8361286	8367140
chr9	8367797	8369625
chr9	8370283	8371050
chr9	8371106	8374992
chr9	8375569	8377704
chr9	8377963	8381203
chr9	8381359	8384006
chr9	8384431	8388535
chr9	8389021	8391104
chr9	8391830	8392196
chr9	8394420	8396132
chr9	8415562	8420245
chr9	8420474	8422140
chr9	8422492	8423412
chr9	8423657	8424589
chr9	8424742	8428297
chr9	8428869	8434547
chr9	8434819	8435832
chr9	8436496	8444453
chr9	8449083	8452197
chr9	8452650	8455579
chr9	8455728	8459348
chr9	8459581	8463555
chr9	8464125	8464601
chr9	8464920	8476540
chr9	8477060	8477211
chr9	8477529	8479214
chr9	8479929	8481131
chr9	8481628	8484244
chr9	8484893	8486875
chr9	8487448	8488843
chr9	8488988	8490509
chr9	8491117	8497469
chr9	8498104	8498776
chr9	8499596	8499836
chr9	8501394	8501773
chr9	8507844	8508457
chr9	8508950	8510163
chr9	8511094	8511357
chr9	8514820	8515800
chr9	8520949	8521277
chr9	8521901	8522197
chr9	8523213	8524189
chr9	8528861	8529022
chr9	8531405	8532191
chr9	8534267	8535396
chr9	8536539	8537164
chr9	8537391	8537851
chr9	8539556	8544723
chr9	8545146	8557376
chr9	8557469	8558161
chr9	8558266	8559098
chr9	8559730	8559817
chr9	8590912	8591457
chr9	8597593	8609633
chr9	8609968	8611066
chr9	8611145	8611819
chr9	8612392	8615666
chr9	8616114	8625688
chr9	8626313	8634525
chr9	8634741	8635004
chr9	8635688	8637023
chr9	8638869	8639173
chr9	8639691	8640463
chr9	8640870	8642385
chr9	8642478	8646143
chr9	8646333	8647228
chr9	8647855	8654868
chr9	8655442	8657736
chr9	8659108	8659443
chr9	8659917	8662762
chr9	8663524	8665911
chr9	8666495	8667611
chr9	8668026	8671267
chr9	8671964	8680021
chr9	8683587	8683948
chr9	8691860	8692436
chr9	8694826	8695289
chr9	8695871	8697276
chr9	8697497	8698002
chr9	8700284	8700870
chr9	8701019	8701688
chr9	8704077	8704876
chr9	8706435	8707593
chr9	8707868	8708782
chr9	8709021	8709486
chr9	8709918	8710589
chr9	8711423	8719155
chr9	8719564	8721411
chr9	8721618	8722339
chr9	8722627	8723738
chr9	8723949	8726462
chr9	8726773	8728228
chr9	8728735	8732241
chr9	8732642	8740354
chr9	8741456	8742011
chr9	8742674	8743584
chr9	8744085	8746410
chr9	8746711	8749048
chr9	8749156	8753210
chr9	8754007	8754126
chr9	8754388	8755855
chr9	8756113	8757140
chr9	8757780	8762333
chr9	8762537	8763486
chr9	8764328	8764690
chr9	8765198	8766443
chr9	8767252	8767732
chr9	8767821	8770275
chr9	8770940	8772087
chr9	8772386	8776775
chr9	8777023	8782100
chr9	8782315	8782997
chr9	8783367	8787947
chr9	8788278	8792242
chr9	8793154	8793588
chr9	8793911	8796774
chr9	8797022	8812285
chr9	8816183	8817492
chr9	8825566	8833915
chr9	8834525	8837951
chr9	8838285	8838363
chr9	8839361	8850475
chr9	8850774	8851836
chr9	8851932	8877459
chr9	8877581	8881234
chr9	8881383	8882084
chr9	8882353	8892657
chr9	8892819	8903315
chr9	8904437	8904650
chr9	8905422	8905791
chr9	8906470	8907114
chr9	8907210	8907385
chr9	8910175	8910692
chr9	8913598	8914166
chr9	8914425	8920332
chr9	8992681	8992869
chr9	8992981	8993053
chr9	8994553	8994812
chr9	8995563	8995749
chr9	8999213	9002036
chr9	9002367	9006323
chr9	9006949	9007667
chr9	9009308	9009371
chr9	9032317	9032724
chr9	9032920	9033593
chr9	9215613	9216046
chr9	9338731	9339278
chr9	9340514	9340852
chr9	9341159	9341924
chr9	9346897	9347142
chr9	9349673	9350770
chr9	9364355	9365266
chr9	9558310	9558529
chr9	9597108	9597168
chr9	9598153	9598402
chr9	9603232	9603654
chr9	9605128	9605597
chr9	9605881	9607382
chr9	9607784	9607960
chr9	9608612	9608873
chr9	9609652	9609749
chr9	9615156	9615304
chr9	9779905	9780311
chr9	9781831	9782891
chr9	9783167	9784276
chr9	9784886	9785047
chr9	9786693	9787297
chr9	9787824	9788006
chr9	9788270	9788525
chr9	9789136	9790788
chr9	9791606	9792367
chr9	9806450	9806906
chr9	9913543	9914592
chr9	9919336	9919789
chr9	9931334	9931758
chr9	9940937	9941225
chr9	9941338	9941443
chr9	9942969	9943393
chr9	9943764	9943914
chr9	9945113	9945341
chr9	9946270	9946730
chr9	9948145	9948399
chr9	9949543	9952378
chr9	9967032	9967270
chr9	9984545	9984863
chr9	10037113	10037448
chr9	10039696	10040949
chr9	10041132	10041321
chr9	10041428	10043128
chr9	10043194	10043798
chr9	10045742	10045858
chr9	10047631	10049358
chr9	10049615	10050526
chr9	10051343	10052550
chr9	10060102	10060689
chr9	10061170	10063912
chr9	10068557	10069768
chr9	10076285	10076708
chr9	10079409	10080738
chr9	10217236	10217785
chr9	10254715	10255146
chr9	10259478	10260011
chr9	10264889	10265576
chr9	10269317	10269601
chr9	10277759	10278083
chr9	10280629	10281118
chr9	10288888	10289002
chr9	10290113	10290450
chr9	10297447	10298072
chr9	10364038	10364894
chr9	10365949	10366794
chr9	10369065	10370515
chr9	10371633	10372023
chr9	10374811	10375436
chr9	10375952	10376316
chr9	10382582	10384310
chr9	10384529	10384582
chr9	10385219	10385659
chr9	10390354	10390657
chr9	10396786	10397057
chr9	10488777	10489891
chr9	10605411	10606365
chr9	10608444	10608858
chr9	10609083	10615795
chr9	10994009	10994230
chr9	11319091	11319951
chr9	11350212	11350566
chr9	11446119	11446464
chr9	11686959	11687908
chr9	11702952	11703694
chr9	11704229	11705001
chr9	11821421	11821730
chr9	12166531	12167261
chr9	12169696	12170413
chr9	12230204	12234691
chr9	12265188	12265576
chr9	12274658	12274994
chr9	12276237	12276299
chr9	12276590	12277213
chr9	12426202	12426683
chr9	12438829	12439350
chr9	12624247	12624752
chr9	12698966	12699398
chr9	12701229	12701290
chr9	12702270	12702581
chr9	12703759	12703841
chr9	12704205	12704594
chr9	12717293	12718044
chr9	12718107	12719489
chr9	12719552	12719653
chr9	12722371	12722929
chr9	12723031	12723937
chr9	12724412	12725187
chr9	12725288	12725505
chr9	12726931	12727021
chr9	12728414	12728499
chr9	12730196	12730615
chr9	12736860	12737025
chr9	12753908	12754329
chr9	12756195	12756714
chr9	12756972	12757536
chr9	12757631	12763616
chr9	12771573	12772276
chr9	12774859	12778345
chr9	12778948	12780586
chr9	12784443	12786163
chr9	12835922	12836455
chr9	12859950	12860197
chr9	12860913	12861087
chr9	12882064	12882493
chr9	12884567	12885395
chr9	12913781	12914980
chr9	12915077	12917225
chr9	12922218	12924048
chr9	12927883	12928625
chr9	12970763	12972020
chr9	12972218	12974061
chr9	13000065	13002509
chr9	13002887	13003698
chr9	13004962	13005639
chr9	13008327	13008899
chr9	13031546	13031881
chr9	13032832	13035110
chr9	13048452	13050462
chr9	13053193	13054523
chr9	13055270	13055518
chr9	13055814	13056297
chr9	13082370	13083066
chr9	13083091	13083240
chr9	13088582	13089556
chr9	13091081	13091675
chr9	13092084	13092178
chr9	13092336	13092506
chr9	13092607	13093035
chr9	13093438	13094008
chr9	13099657	13099937
chr9	13102884	13103631
chr9	13106868	13107795
chr9	13110226	13110405
chr9	13110571	13111316
chr9	13112450	13112617
chr9	13113771	13114770
chr9	13115151	13115583
chr9	13115752	13116075
chr9	13116301	13116358
chr9	13118494	13119980
chr9	13120332	13124105
chr9	13124411	13125714
chr9	13126549	13126895
chr9	13126998	13129454
chr9	13129603	13129850
chr9	13130078	13131014
chr9	13131505	13132966
chr9	13133717	13133911
chr9	13134170	13136766
chr9	13136986	13140282
chr9	13140728	13148296
chr9	13149226	13149935
chr9	13161245	13162237
chr9	13173564	13174187
chr9	13190824	13191429
chr9	13194938	13195531
chr9	13202250	13202928
chr9	13203223	13203341
chr9	13203510	13203766
chr9	13203837	13204014
chr9	13206363	13207531
chr9	13208159	13208438
chr9	13209027	13209455
chr9	13210492	13211107
chr9	13212533	13212847
chr9	13214328	13214539
chr9	13215801	13216576
chr9	13250493	13254221
chr9	13259316	13259948
chr9	13260425	13261138
chr9	13264521	13266916
chr9	13267452	13267921
chr9	13268556	13274016
chr9	13274719	13281582
chr9	13281941	13282147
chr9	13282224	13282808
chr9	13283424	13285936
chr9	13288549	13288870
chr9	13352862	13353201
chr9	13354542	13354723
chr9	13358319	13358758
chr9	13361463	13361928
chr9	13386490	13388185
chr9	13411694	13412737
chr9	13420411	13420559
chr9	13421593	13422493
chr9	13423404	13425131
chr9	13425555	13432336
chr9	13434865	13434927
chr9	13436263	13438436
chr9	13439657	13439867
chr9	13440228	13441230
chr9	13441525	13452322
chr9	13452844	13453955
chr9	13455637	13456001
chr9	13456939	13457416
chr9	13459290	13460031
chr9	13461634	13462239
chr9	13476939	13477842
chr9	13530254	13531582
chr9	13557052	13557998
chr9	13560559	13560860
chr9	13561838	13562308
chr9	13565902	13566113
chr9	13566566	13567366
chr9	13567899	13572106
chr9	13572745	13572966
chr9	13578817	13579468
chr9	13580782	13581696
chr9	13585289	13592778
chr9	13593842	13594949
chr9	13595564	13597242
chr9	13597668	13598068
chr9	13602952	13604139
chr9	13605584	13610289
chr9	13619523	13621220
chr9	13627451	13627706
chr9	13683611	13684068
chr9	13684407	13686264
chr9	13688339	13690036
chr9	13705541	13706521
chr9	13716688	13719349
chr9	13719722	13720323
chr9	13726656	13731570
chr9	13731994	13732950
chr9	13733442	13733836
chr9	13734593	13735028
chr9	13735927	13736285
chr9	13744267	13744821
chr9	13758776	13759413
chr9	13814262	13816291
chr9	13816544	13817531
chr9	13841508	13842240
chr9	13856063	13857451
chr9	13860361	13861851
chr9	13862239	13864465
chr9	13864812	13865491
chr9	13932482	13933481
chr9	13934496	13935664
chr9	13938968	13940319
chr9	13942781	13943394
chr9	13961596	13965071
chr9	13969611	13972852
chr9	13973552	13974008
chr9	13978928	13979665
chr9	13981617	13982208
chr9	13993019	13994003
chr9	14061374	14062678
chr9	14078284	14079892
chr9	14080192	14082610
chr9	14082947	14083433
chr9	14084314	14086191
chr9	14092119	14092923
chr9	14093601	14094814
chr9	14095416	14099209
chr9	14099857	14100305
chr9	14102148	14104336
chr9	14104623	14105016
chr9	14114287	14114701
chr9	14114999	14115229
chr9	14115655	14116962
chr9	14117275	14117467
chr9	14117955	14118724
chr9	14118815	14119267
chr9	14120796	14121452
chr9	14122638	14123431
chr9	14124096	14124161
chr9	14125433	14125634
chr9	14143857	14144117
chr9	14144237	14144341
chr9	14150254	14150644
chr9	14153524	14153735
chr9	14156491	14157390
chr9	14159229	14160292
chr9	14164327	14165225
chr9	14167250	14167583
chr9	14167835	14168920
chr9	14169534	14169791
chr9	14170170	14171639
chr9	14173774	14174260
chr9	14179572	14183650
chr9	14185245	14185795
chr9	14188850	14189633
chr9	14190953	14191247
chr9	14191285	14191723
chr9	14193296	14194616
chr9	14196613	14196833
chr9	14197138	14202566
chr9	14202875	14208417
chr9	14209202	14210111
chr9	14210887	14212628
chr9	14213170	14214998
chr9	14216150	14217015
chr9	14218048	14218937
chr9	14219950	14221358
chr9	14221510	14225314
chr9	14226064	14226500
chr9	14228242	14228573
chr9	14229687	14231010
chr9	14231283	14233715
chr9	14234301	14234764
chr9	14235332	14235877
chr9	14236106	14239699
chr9	14240049	14242939
chr9	14243798	14248824
chr9	14249404	14250402
chr9	14251197	14252224
chr9	14252739	14252986
chr9	14253116	14255152
chr9	14255474	14256237
chr9	14256474	14263071
chr9	14263418	14266748
chr9	14267739	14268104
chr9	14269178	14272017
chr9	14272737	14276531
chr9	14277177	14279668
chr9	14279835	14284030
chr9	14284782	14285523
chr9	14286887	14287797
chr9	14288562	14288975
chr9	14289846	14290500
chr9	14293784	14294101
chr9	14294554	14297634
chr9	14298125	14305984
chr9	14306375	14324831
chr9	14325212	14325680
chr9	14326030	14328454
chr9	14328812	14334021
chr9	14336056	14357852
chr9	14358688	14359803
chr9	14361653	14363496
chr9	14364020	14367679
chr9	14367817	14368240
chr9	14371700	14374055
chr9	14374397	14374901
chr9	14375464	14378515
chr9	14389851	14390202
chr9	14391248	14391318
chr9	14391505	14393748
chr9	14394100	14405552
chr9	14407481	14407985
chr9	14409335	14409693
chr9	14409980	14410924
chr9	14411526	14415067
chr9	14416095	14421421
chr9	14422129	14423617
chr9	14423819	14430326
chr9	14431766	14436583
chr9	14436723	14440620
chr9	14441453	14442215
chr9	14460791	14461486
chr9	14464099	14467427
chr9	14468874	14469750
chr9	14471528	14472311
chr9	14478925	14480323
chr9	14481796	14482799
chr9	14483080	14484442
chr9	14487221	14488670
chr9	14499662	14502180
chr9	14515225	14516243
chr9	14516531	14518421
chr9	14528175	14538003
chr9	14585254	14585663
chr9	14585962	14586601
chr9	14596956	14598384
chr9	14607060	14608688
chr9	14618435	14619515
chr9	14627014	14627908
chr9	14633273	14634561
chr9	14642727	14643112
chr9	14648201	14648561
chr9	14648984	14649378
chr9	14680815	14681369
chr9	14687065	14687652
chr9	14688307	14689021
chr9	14689569	14695388
chr9	14697030	14697501
chr9	14697967	14698685
chr9	14703939	14704576
chr9	14713446	14714253
chr9	14716076	14716551
chr9	14747891	14752752
chr9	14752922	14753334
chr9	14754048	14755151
chr9	14762709	14763650
chr9	14766055	14766830
chr9	14767371	14769744
chr9	14770585	14770993
chr9	14775090	14776567
chr9	14779605	14782085
chr9	14782891	14782937
chr9	14784641	14785151
chr9	14785641	14785876
chr9	14789022	14789572
chr9	14790525	14795295
chr9	14795600	14797010
chr9	14826052	14828585
chr9	14868358	14869269
chr9	14909970	14910233
chr9	14963805	14964256
chr9	14976519	14976827
chr9	14992479	14993844
chr9	15134070	15137309
chr9	15137693	15138658
chr9	15141581	15141919
chr9	15142641	15144881
chr9	15145672	15146991
chr9	15156462	15157406
chr9	15161463	15162527
chr9	15163141	15163345
chr9	15202473	15203144
chr9	15204703	15206087
chr9	15206793	15208264
chr9	15209964	15212668
chr9	15213048	15213623
chr9	15214219	15218441
chr9	15219351	15220410
chr9	15220806	15221558
chr9	15222335	15222590
chr9	15224326	15224521
chr9	15225777	15226299
chr9	15226884	15230165
chr9	15231954	15232334
chr9	15232695	15234040
chr9	15241959	15242552
chr9	15242954	15244012
chr9	15245798	15251535
chr9	15252367	15252714
chr9	15253046	15253701
chr9	15253911	15253982
chr9	15254035	15254138
chr9	15254613	15256863
chr9	15261264	15262041
chr9	15262622	15264537
chr9	15265379	15266169
chr9	15267812	15274518
chr9	15275176	15275762
chr9	15276356	15278531
chr9	15278810	15280091
chr9	15282949	15283308
chr9	15286488	15286768
chr9	15287380	15288000
chr9	15288607	15288870
chr9	15289445	15289790
chr9	15291068	15291506
chr9	15292677	15298332
chr9	15298631	15299405
chr9	15300806	15301125
chr9	15305139	15308407
chr9	15368692	15369666
chr9	15369726	15372513
chr9	15416365	15417107
chr9	15418884	15419262
chr9	15419308	15419492
chr9	15419875	15420291
chr9	15420847	15424199
chr9	15424675	15426517
chr9	15427559	15428462
chr9	15429889	15432595
chr9	15435274	15435723
chr9	15436734	15437488
chr9	15439043	15440137
chr9	15440552	15440827
chr9	15441352	15445408
chr9	15445618	15446982
chr9	15447100	15448212
chr9	15448369	15449422
chr9	15451401	15452674
chr9	15453630	15456223
chr9	15472962	15473639
chr9	15480385	15483864
chr9	15484235	15485252
chr9	15486850	15489676
chr9	15492328	15492618
chr9	15492675	15492986
chr9	15498128	15500407
chr9	15501944	15502776
chr9	15503084	15503843
chr9	15507195	15509064
chr9	15509285	15512760
chr9	15512989	15514555
chr9	15514984	15515444
chr9	15521677	15522337
chr9	15532733	15533918
chr9	15551235	15554855
chr9	15555442	15555647
chr9	15603007	15603483
chr9	15605433	15605678
chr9	15607954	15608212
chr9	15610694	15610759
chr9	15618288	15619503
chr9	15622100	15622601
chr9	15873761	15874987
chr9	16032890	16033197
chr9	16039253	16041255
chr9	16120486	16121592
chr9	16128000	16128142
chr9	16128384	16128660
chr9	16129111	16130099
chr9	16130874	16134599
chr9	16135411	16135537
chr9	16135671	16136409
chr9	16136707	16137214
chr9	16138669	16138868
chr9	16139372	16139804
chr9	16142938	16143656
chr9	16147047	16148277
chr9	16149385	16153622
chr9	16154459	16155591
chr9	16172011	16172343
chr9	16191788	16193016
chr9	16196999	16198746
chr9	16214878	16215577
chr9	16252097	16254159
chr9	16254858	16255132
chr9	16255470	16255779
chr9	16257330	16258657
chr9	16260900	16261646
chr9	16261832	16261983
chr9	16262453	16263532
chr9	16267371	16268325
chr9	16268533	16269207
chr9	16272669	16273357
chr9	16273489	16274130
chr9	16274671	16279539
chr9	16280348	16280621
chr9	16281547	16282943
chr9	16285595	16286300
chr9	16289441	16289893
chr9	16293083	16295440
chr9	16306054	16306913
chr9	16307959	16311528
chr9	16312302	16312558
chr9	16314528	16323787
chr9	16323921	16326064
chr9	16327166	16327585
chr9	16327824	16330594
chr9	16331134	16331818
chr9	16331990	16334979
chr9	16335909	16336321
chr9	16338889	16339519
chr9	16341986	16345976
chr9	16347425	16348155
chr9	16348510	16349993
chr9	16416923	16418336
chr9	16425917	16426312
chr9	16502078	16502662
chr9	16504719	16507587
chr9	16508932	16509204
chr9	16509931	16511683
chr9	16581086	16583207
chr9	16594663	16594832
chr9	16601210	16602763
chr9	16625743	16627669
chr9	16705159	16705645
chr9	17115986	17116789
chr9	17116947	17117522
chr9	17134414	17136544
chr9	17137264	17137700
chr9	17394826	17395934
chr9	17517908	17519199
chr9	17519592	17520631
chr9	17530476	17533206
chr9	17534783	17535698
chr9	17536860	17537103
chr9	17548774	17551487
chr9	17556539	17557324
chr9	17573701	17573930
chr9	17574310	17574471
chr9	17574532	17574795
chr9	17577491	17582005
chr9	17582481	17594808
chr9	17596184	17599034
chr9	17599236	17602732
chr9	17602858	17610965
chr9	17611123	17615640
chr9	17620284	17620999
chr9	17621940	17623412
chr9	17624113	17628764
chr9	17646789	17647340
chr9	17653766	17654711
chr9	17654974	17655466
chr9	17659594	17660015
chr9	17687321	17690914
chr9	17692327	17700513
chr9	17700732	17701106
chr9	17701196	17701425
chr9	17706775	17708434
chr9	17710252	17711007
chr9	17715592	17719761
chr9	17720331	17721205
chr9	17721917	17723020
chr9	17724783	17726216
chr9	17726271	17726769
chr9	17726804	17727925
chr9	17730936	17732815
chr9	17732952	17733158
chr9	17734852	17738437
chr9	17738775	17739253
chr9	17762046	17762414
chr9	17763080	17763519
chr9	17764206	17766489
chr9	17770319	17770371
chr9	17770409	17772112
chr9	17775816	17779459
chr9	17781523	17783712
chr9	17784313	17787134
chr9	17788253	17788744
chr9	17789896	17798486
chr9	17798728	17799049
chr9	17799396	17804500
chr9	17804963	17805416
chr9	17807727	17808259
chr9	17808892	17809224
chr9	17810105	17812863
chr9	17812938	17814728
chr9	18008239	18008833
chr9	18078006	18079156
chr9	18084233	18085709
chr9	18112758	18112830
chr9	18113214	18113614
chr9	18114094	18116200
chr9	18135847	18136260
chr9	18190146	18191342
chr9	18213000	18213837
chr9	18216513	18216742
chr9	18238232	18238603
chr9	18255164	18255829
chr9	18256245	18256985
chr9	18259952	18260849
chr9	18261689	18261941
chr9	18298206	18298886
chr9	18373873	18374214
chr9	18382850	18385069
chr9	18393020	18393359
chr9	18395656	18396304
chr9	18403704	18403925
chr9	18425744	18426291
chr9	18427854	18428033
chr9	18435859	18440470
chr9	18442138	18444349
chr9	18446511	18448800
chr9	18457744	18457951
chr9	18472017	18472183
chr9	18472756	18475236
chr9	18476417	18481652
chr9	18483889	18483952
chr9	18485453	18486982
chr9	18488022	18489258
chr9	18489640	18491237
chr9	18492550	18493029
chr9	18493775	18494904
chr9	18495137	18495225
chr9	18498925	18499772
chr9	18499906	18500126
chr9	18582059	18582341
chr9	18595009	18599732
chr9	18600047	18600840
chr9	18601343	18601616
chr9	18602451	18602621
chr9	18603204	18608217
chr9	18608450	18608691
chr9	18609159	18612983
chr9	18613176	18613572
chr9	18613658	18615454
chr9	18615543	18616266
chr9	18617833	18617928
chr9	18617979	18618459
chr9	18620534	18620700
chr9	18621281	18621493
chr9	18623396	18623968
chr9	18626166	18626317
chr9	18628900	18629411
chr9	18630237	18630624
chr9	18632483	18633587
chr9	18634357	18634616
chr9	18662521	18662744
chr9	18669905	18670729
chr9	18671378	18671717
chr9	18672856	18673457
chr9	18676067	18676967
chr9	18678810	18679775
chr9	18680013	18680802
chr9	18682986	18686674
chr9	18739288	18740443
chr9	18743930	18744953
chr9	18745598	18750203
chr9	18753255	18753750
chr9	18757534	18758000
chr9	18759745	18760013
chr9	18760556	18760797
chr9	18762976	18763137
chr9	18776898	18777080
chr9	18777689	18778304
chr9	18779390	18780251
chr9	18785904	18786029
chr9	18786889	18787071
chr9	18790161	18792226
chr9	18792980	18800971
chr9	18804970	18806922
chr9	18807357	18807713
chr9	18809290	18809577
chr9	18817850	18818322
chr9	18818433	18819181
chr9	18819369	18819613
chr9	18821108	18821623
chr9	18821825	18822252
chr9	18822326	18822633
chr9	18822809	18828217
chr9	18829592	18830305
chr9	18831603	18832322
chr9	18847488	18848050
chr9	18849874	18850666
chr9	18851482	18852025
chr9	18853058	18853581
chr9	18853854	18854080
chr9	18854643	18855874
chr9	18860407	18865923
chr9	18877749	18879255
chr9	18888227	18888620
chr9	18889294	18890911
chr9	18908004	18908591
chr9	18909239	18909902
chr9	18968626	18971766
chr9	18971895	18973733
chr9	18974953	18977089
chr9	18977297	18983467
chr9	18984325	18986195
chr9	18987129	18988533
chr9	18990097	18990756
chr9	18992369	18993644
chr9	18994155	18996033
chr9	18996998	18997760
chr9	19006297	19014580
chr9	19016929	19017622
chr9	19023225	19023555
chr9	19026298	19028553
chr9	19028723	19029314
chr9	19031000	19031642
chr9	19032362	19033686
chr9	19042723	19044288
chr9	19046434	19054538
chr9	19056742	19057283
chr9	19066627	19066990
chr9	19073969	19074762
chr9	19075060	19075266
chr9	19075715	19076400
chr9	19079608	19079800
chr9	19081478	19081734
chr9	19082301	19082717
chr9	19083609	19083793
chr9	19084656	19085775
chr9	19086115	19086611
chr9	19087677	19087838
chr9	19089876	19090033
chr9	19092169	19092588
chr9	19092655	19092726
chr9	19093429	19093740
chr9	19094509	19094902
chr9	19095416	19095559
chr9	19096350	19096708
chr9	19097439	19098515
chr9	19098588	19100558
chr9	19100922	19106865
chr9	19107141	19107510
chr9	19107829	19108694
chr9	19109330	19109524
chr9	19111324	19112699
chr9	19113161	19113416
chr9	19114241	19114911
chr9	19115351	19115656
chr9	19117225	19118338
chr9	19118700	19122946
chr9	19123444	19124705
chr9	19125040	19132028
chr9	19144451	19146238
chr9	19146848	19146889
chr9	19147389	19148049
chr9	19148359	19152945
chr9	19153220	19156752
chr9	19156791	19157179
chr9	19157557	19158097
chr9	19159898	19160548
chr9	19163996	19164410
chr9	19165736	19165979
chr9	19166508	19166809
chr9	19167445	19168772
chr9	19169285	19170095
chr9	19170789	19171291
chr9	19172338	19175586
chr9	19176761	19176916
chr9	19176974	19177487
chr9	19177984	19178242
chr9	19178308	19179364
chr9	19180250	19180879
chr9	19181117	19185371
chr9	19186578	19186840
chr9	19189394	19189631
chr9	19195545	19195928
chr9	19196334	19197478
chr9	19202626	19203467
chr9	19206580	19206948
chr9	19210793	19211114
chr9	19217758	19218543
chr9	19222062	19222226
chr9	19224748	19225123
chr9	19226105	19226281
chr9	19226656	19227658
chr9	19228998	19235380
chr9	19237045	19238135
chr9	19240537	19241157
chr9	19243758	19244113
chr9	19247228	19247665
chr9	19249455	19249957
chr9	19314128	19315107
chr9	19352512	19353999
chr9	19360448	19361670
chr9	19363083	19365025
chr9	19367300	19369750
chr9	19370083	19370706
chr9	19372129	19373433
chr9	19373821	19375686
chr9	19377458	19382170
chr9	19382471	19383268
chr9	19383332	19383883
chr9	19398775	19399116
chr9	19399863	19400511
chr9	19407204	19411229
chr9	19411327	19411790
chr9	19419804	19420222
chr9	19420651	19421030
chr9	19424615	19426156
chr9	19429732	19432066
chr9	19433329	19433501
chr9	19433733	19435115
chr9	19439374	19439495
chr9	19440226	19442592
chr9	19443223	19443592
chr9	19444237	19444636
chr9	19445665	19446793
chr9	19448032	19448269
chr9	19451061	19451175
chr9	19453942	19454490
chr9	19455410	19499906
chr9	19502646	19502735
chr9	19504137	19506020
chr9	19506519	19513105
chr9	19513218	19526023
chr9	19526189	19526397
chr9	19527195	19530499
chr9	19530600	19532716
chr9	19533200	19533928
chr9	19545371	19562222
chr9	19562358	19566177
chr9	19566496	19566945
chr9	19567292	19577731
chr9	19578134	19592478
chr9	19592757	19598463
chr9	19598632	19630320
chr9	19630461	19670301
chr9	19671670	19671845
chr9	19673418	19673990
chr9	19674644	19677627
chr9	19677922	19684823
chr9	19685057	19685125
chr9	19685475	19685751
chr9	19686529	19693733
chr9	19694219	19696591
chr9	19696912	19706831
chr9	19707259	19708212
chr9	19709299	19719967
chr9	19720066	19721065
chr9	19721667	19729637
chr9	19730072	19730292
chr9	19730406	19734233
chr9	19735496	19735983
chr9	19736519	19737175
chr9	19738864	19739110
chr9	19740008	19761277
chr9	19761801	19761944
chr9	19763015	19763890
chr9	19766558	19779410
chr9	19779644	19791711
chr9	19792034	19795374
chr9	19796229	19796300
chr9	19797095	19798036
chr9	19798345	19798860
chr9	19799474	19800327
chr9	19801071	19802016
chr9	19804651	19808437
chr9	19808486	19808808
chr9	19808975	19809046
chr9	19809692	19810305
chr9	19813467	19813933
chr9	19814254	19814896
chr9	19814932	19815187
chr9	19882502	19883038
chr9	19890818	19892073
chr9	19892797	19893049
chr9	19893670	19894680
chr9	19894747	19897290
chr9	19897779	19899709
chr9	19899904	19900298
chr9	19901130	19905715
chr9	19912170	19912507
chr9	19912567	19912914
chr9	19913085	19914005
chr9	19918004	19922826
chr9	19923104	19929345
chr9	19930379	19930528
chr9	19932653	19933280
chr9	19934050	19935160
chr9	19935335	19936069
chr9	19945034	19945245
chr9	19946390	19947089
chr9	19948168	19948330
chr9	19949150	19950181
chr9	20023143	20023637
chr9	20039907	20040081
chr9	20040395	20043335
chr9	20044279	20044505
chr9	20044678	20044950
chr9	20065522	20065920
chr9	20262292	20262610
chr9	20271050	20271436
chr9	20275137	20275373
chr9	20285071	20287434
chr9	20288686	20291413
chr9	20291640	20292177
chr9	20293713	20294436
chr9	20297211	20299298
chr9	20303696	20304336
chr9	20305965	20306856
chr9	20314632	20314746
chr9	20315358	20315611
chr9	20316549	20323188
chr9	20324951	20325580
chr9	20325713	20327345
chr9	20333348	20335471
chr9	20336033	20336575
chr9	20337201	20338596
chr9	20339350	20341567
chr9	20342363	20342494
chr9	20345557	20346442
chr9	20346486	20347009
chr9	20347628	20349199
chr9	20349729	20352505
chr9	20353021	20359528
chr9	20360226	20361483
chr9	20361801	20362230
chr9	20364696	20370275
chr9	20371820	20372137
chr9	20374730	20375886
chr9	20376976	20377213
chr9	20382398	20383173
chr9	20388446	20388554
chr9	20392749	20393710
chr9	20394000	20395182
chr9	20395913	20395975
chr9	20396756	20396955
chr9	20397468	20397555
chr9	20398130	20398628
chr9	20398668	20399195
chr9	20404030	20404948
chr9	20405226	20405391
chr9	20405623	20406348
chr9	20407795	20408240
chr9	20408344	20408660
chr9	20409944	20410117
chr9	20441849	20443886
chr9	20444626	20445163
chr9	20452145	20452662
chr9	20455853	20456473
chr9	20457328	20458099
chr9	20458335	20459542
chr9	20464774	20465375
chr9	20465781	20466812
chr9	20467180	20467627
chr9	20469397	20469501
chr9	20470387	20470592
chr9	20470695	20470734
chr9	20472962	20473230
chr9	20473390	20473844
chr9	20474310	20474718
chr9	20476280	20476456
chr9	20477046	20479713
chr9	20479837	20480848
chr9	20481469	20482017
chr9	20482822	20482901
chr9	20482942	20482990
chr9	20486527	20486827
chr9	20494899	20496680
chr9	20499044	20501021
chr9	20505510	20507045
chr9	20508091	20509437
chr9	20511490	20514585
chr9	20514813	20516796
chr9	20519741	20521460
chr9	20523787	20526700
chr9	20526763	20527150
chr9	20527418	20527619
chr9	20528960	20529017
chr9	20531184	20531688
chr9	20542994	20543408
chr9	20544837	20547265
chr9	20547503	20547834
chr9	20548204	20553875
chr9	20555023	20555761
chr9	20556540	20560741
chr9	20560814	20560942
chr9	20561203	20562023
chr9	20562760	20565499
chr9	20567798	20567908
chr9	20568872	20569112
chr9	20569243	20569392
chr9	20577468	20577807
chr9	20579778	20581114
chr9	20581447	20581592
chr9	20583268	20583493
chr9	20590018	20592820
chr9	20593127	20595344
chr9	20595819	20596866
chr9	20597234	20597640
chr9	20597906	20600764
chr9	20602337	20602801
chr9	20603308	20605088
chr9	20606032	20607200
chr9	20609902	20611445
chr9	20612142	20612414
chr9	20612841	20613421
chr9	20613852	20614604
chr9	20614678	20615849
chr9	20616055	20625956
chr9	20626443	20626783
chr9	20640078	20640958
chr9	20657956	20659516
chr9	20660793	20661442
chr9	20662256	20662683
chr9	20668620	20670237
chr9	20678203	20686772
chr9	20687965	20689473
chr9	20689697	20694555
chr9	20694887	20696143
chr9	20696891	20697712
chr9	20698324	20699716
chr9	20700266	20704213
chr9	20704968	20705359
chr9	20706534	20707227
chr9	20707661	20714060
chr9	20716504	20720558
chr9	20721125	20724265
chr9	20724585	20727134
chr9	20727240	20730720
chr9	20732410	20733979
chr9	20734712	20735068
chr9	20759503	20763237
chr9	20763286	20767337
chr9	20769386	20769482
chr9	20769551	20769647
chr9	20770960	20772773
chr9	20773056	20774505
chr9	20774964	20775705
chr9	20776115	20776976
chr9	20777719	20778547
chr9	20778845	20780683
chr9	20781726	20794179
chr9	20795727	20795775
chr9	20795878	20796467
chr9	20798851	20800484
chr9	20801340	20801565
chr9	20801759	20801963
chr9	20802516	20810283
chr9	20811999	20812185
chr9	20812918	20813773
chr9	20814399	20814786
chr9	20814873	20817594
chr9	20818005	20818249
chr9	20819083	20819528
chr9	20820755	20823262
chr9	20823449	20823551
chr9	20823867	20823967
chr9	20825041	20825394
chr9	20826143	20826469
chr9	20827588	20827842
chr9	20827895	20828144
chr9	20830788	20831743
chr9	20835442	20836536
chr9	20838089	20839974
chr9	20843122	20845137
chr9	20845563	20845726
chr9	20845804	20848813
chr9	20849421	20849991
chr9	20850736	20854931
chr9	20855571	20856382
chr9	20858999	20859310
chr9	20864715	20865674
chr9	20868239	20869076
chr9	20873359	20873636
chr9	20880281	20880685
chr9	20881927	20883149
chr9	20885171	20885225
chr9	20898905	20899524
chr9	20912441	20913292
chr9	20914261	20914846
chr9	20915059	20915860
chr9	20916568	20916902
chr9	20917815	20918076
chr9	20921198	20925678
chr9	20925742	20926653
chr9	20927511	20934822
chr9	20934921	20935074
chr9	20935443	20935879
chr9	20938229	20938683
chr9	20939783	20941797
chr9	20942407	20947998
chr9	20950822	20954018
chr9	20954591	20955387
chr9	20956834	20958607
chr9	20961177	20961236
chr9	20962511	20963324
chr9	20963775	20964607
chr9	20964740	20964922
chr9	20972987	20973140
chr9	20975251	20975876
chr9	20978409	20978480
chr9	20978618	20979866
chr9	20980333	20982060
chr9	20985917	20986708
chr9	20987005	20988456
chr9	20988690	20988931
chr9	20989505	20991881
chr9	20994142	20994835
chr9	20995110	20997120
chr9	20997608	20998546
chr9	21015731	21016817
chr9	21020376	21021708
chr9	21022721	21024442
chr9	21024886	21025778
chr9	21026015	21026731
chr9	21027590	21033265
chr9	21039915	21040518
chr9	21047426	21047990
chr9	21048240	21048573
chr9	21054508	21054800
chr9	21057382	21057770
chr9	21059897	21061597
chr9	21069543	21070670
chr9	21075333	21076532
chr9	21077460	21078090
chr9	21078701	21079233
chr9	21081328	21082408
chr9	21091117	21093261
chr9	21094930	21098013
chr9	21101423	21103155
chr9	21104438	21105831
chr9	21106222	21106898
chr9	21110729	21111459
chr9	21118719	21120216
chr9	21141292	21141567
chr9	21144300	21145166
chr9	21152907	21154533
chr9	21163110	21163788
chr9	21179217	21180006
chr9	21180842	21181845
chr9	21182633	21183819
chr9	21187246	21187500
chr9	21190738	21191398
chr9	21195010	21195809
chr9	21209932	21210629
chr9	21210961	21212929
chr9	21213459	21214896
chr9	21232411	21233330
chr9	21233358	21234895
chr9	21235236	21236551
chr9	21239544	21240188
chr9	21251188	21251878
chr9	21252648	21253639
chr9	21255012	21255463
chr9	21266495	21268550
chr9	21269083	21269639
chr9	21308686	21310653
chr9	21310878	21312486
chr9	21314912	21317303
chr9	21317504	21318902
chr9	21319324	21319550
chr9	21320032	21327368
chr9	21328243	21328649
chr9	21330088	21338188
chr9	21340007	21340613
chr9	21341650	21342076
chr9	21344943	21345288
chr9	21391135	21391342
chr9	21391943	21394222
chr9	21395516	21401646
chr9	21402040	21403778
chr9	21403906	21404773
chr9	21404909	21405947
chr9	21406341	21406416
chr9	21406784	21407530
chr9	21408929	21409672
chr9	21412088	21416870
chr9	21419180	21419783
chr9	21420197	21420654
chr9	21428720	21430500
chr9	21432659	21435524
chr9	21436685	21436947
chr9	21437863	21438503
chr9	21447996	21448575
chr9	21449263	21450436
chr9	21451267	21451930
chr9	21452050	21452383
chr9	21452769	21453006
chr9	21454346	21456059
chr9	21465207	21466171
chr9	21470223	21470931
chr9	21476999	21483183
chr9	21485799	21486402
chr9	21489754	21490094
chr9	21492061	21493131
chr9	21495191	21496519
chr9	21558082	21560902
chr9	21574174	21574857
chr9	21575106	21577824
chr9	21579021	21579446
chr9	21591533	21592328
chr9	21687916	21688411
chr9	21709203	21709755
chr9	21749339	21750462
chr9	21771084	21771485
chr9	21789403	21789886
chr9	21796291	21796377
chr9	21799877	21800058
chr9	21800687	21816517
chr9	21816536	21816640
chr9	21817140	21818456
chr9	21824637	21824899
chr9	21826794	21827373
chr9	21829152	21831179
chr9	21831220	21833737
chr9	21834295	21835038
chr9	21835791	21836152
chr9	21836449	21838191
chr9	21970757	21971034
chr9	21974430	21976210
chr9	21985998	21986585
chr9	21986839	21987749
chr9	21993241	21997301
chr9	22008277	22010174
chr9	22025197	22026961
chr9	22029949	22030678
chr9	22031678	22033003
chr9	22035935	22036137
chr9	22049559	22054099
chr9	22096285	22098106
chr9	22098567	22099624
chr9	22101865	22102147
chr9	22102300	22103870
chr9	22105030	22106425
chr9	22117375	22118133
chr9	22148496	22149078
chr9	22153768	22155830
chr9	22156479	22157598
chr9	22158078	22160949
chr9	22216950	22217287
chr9	22217531	22217994
chr9	22237873	22238091
chr9	22238208	22239310
chr9	22239860	22240194
chr9	22240875	22242213
chr9	22243021	22243086
chr9	22243727	22243826
chr9	22243858	22244580
chr9	22244850	22245250
chr9	22446517	22448337
chr9	22452567	22452798
chr9	22527911	22528887
chr9	23122641	23123637
chr9	23435954	23436455
chr9	23446576	23447735
chr9	23491513	23493129
chr9	23495150	23496219
chr9	23497056	23497261
chr9	23497815	23498774
chr9	23498911	23499141
chr9	23521536	23522193
chr9	23523081	23526599
chr9	23527288	23527646
chr9	23536834	23541322
chr9	23541618	23542410
chr9	23543217	23543744
chr9	23544203	23544915
chr9	23549680	23550473
chr9	23550885	23557449
chr9	23557821	23558163
chr9	23559258	23559651
chr9	23560205	23561769
chr9	23563265	23563772
chr9	23566182	23569368
chr9	23569815	23573188
chr9	23575230	23577892
chr9	23579409	23580450
chr9	23581864	23583176
chr9	23583992	23589107
chr9	23589894	23592351
chr9	23618136	23620458
chr9	23620901	23622566
chr9	23628094	23628968
chr9	23629311	23629923
chr9	23630566	23630963
chr9	23637580	23638073
chr9	23639151	23639985
chr9	23640704	23641642
chr9	23643445	23646420
chr9	23650145	23651836
chr9	23652158	23652417
chr9	23653669	23665576
chr9	23667258	23675217
chr9	23675737	23676909
chr9	23677318	23678203
chr9	23678516	23679117
chr9	23679643	23680927
chr9	23681764	23684856
chr9	23685180	23686193
chr9	23687047	23688232
chr9	23689852	23690892
chr9	23692457	23695847
chr9	23697529	23698128
chr9	23698862	23700590
chr9	23700815	23702710
chr9	23703545	23704210
chr9	23704728	23706545
chr9	23707269	23708980
chr9	23709318	23710370
chr9	23710864	23711158
chr9	23711417	23712038
chr9	23713384	23714320
chr9	23719554	23720261
chr9	23723600	23724088
chr9	23726000	23727755
chr9	23728391	23728828
chr9	23729793	23730248
chr9	23735197	23736016
chr9	23736398	23737246
chr9	23738077	23738914
chr9	23740701	23742184
chr9	23742789	23743621
chr9	23744972	23745381
chr9	23747022	23748760
chr9	23749973	23751171
chr9	23755809	23756912
chr9	23758224	23759613
chr9	23764248	23765434
chr9	23766401	23767024
chr9	23767589	23768255
chr9	23768604	23770420
chr9	23772420	23774185
chr9	23775327	23776117
chr9	23779025	23779575
chr9	23780667	23782029
chr9	23783446	23784731
chr9	23785200	23785852
chr9	23787075	23787526
chr9	23787733	23789327
chr9	23790435	23791321
chr9	23793612	23794754
chr9	23795265	23795806
chr9	23796707	23797675
chr9	23797983	23798669
chr9	23803307	23803969
chr9	23805273	23805723
chr9	23811302	23814678
chr9	23818408	23819386
chr9	23819942	23828812
chr9	23829820	23832374
chr9	23835702	23838365
chr9	23839337	23839846
chr9	23840183	23841180
chr9	23848155	23852347
chr9	24141546	24142046
chr9	24897431	24898355
chr9	24899116	24900000
chr9	25170597	25170935
chr9	25224804	25226719
chr9	25415028	25415912
chr9	25537855	25538242
chr9	25549818	25550257
chr9	25675091	25675525
chr9	25675604	25676194
chr9	25677108	25679871
chr9	25681187	25681437
chr9	25688766	25689142
chr9	25808685	25809006
chr9	25813672	25814638
chr9	25889514	25890959
chr9	25891657	25893168
chr9	25893398	25894122
chr9	25901377	25902145
chr9	25902402	25903231
chr9	25956671	25957058
chr9	25963796	25965128
chr9	25974528	25975439
chr9	26204438	26204950
chr9	26205663	26205976
chr9	26207473	26208010
chr9	26209110	26212282
chr9	26218312	26218903
chr9	26219332	26220334
chr9	26220796	26221376
chr9	26314233	26315506
chr9	26321477	26321756
chr9	26323136	26325586
chr9	26325754	26327382
chr9	26327703	26328517
chr9	26329095	26330411
chr9	26331322	26332184
chr9	26339754	26340151
chr9	26346694	26347503
chr9	26356865	26358761
chr9	26359375	26359842
chr9	26613365	26614195
chr9	26637237	26637386
chr9	26638678	26638860
chr9	26640489	26642439
chr9	26646635	26647757
chr9	26650191	26650853
chr9	26652701	26653082
chr9	26654007	26654360
chr9	26655241	26659583
chr9	26661558	26662150
chr9	26662359	26662566
chr9	26663368	26669180
chr9	26669420	26671122
chr9	26679480	26680141
chr9	26745127	26745917
chr9	26746655	26747394
chr9	26748183	26748954
chr9	26852105	26853126
chr9	26853496	26853805
chr9	26855447	26856873
chr9	26857105	26857611
chr9	26858787	26859366
chr9	26860538	26860782
chr9	26860979	26861707
chr9	26862700	26864606
chr9	26865801	26866142
chr9	26866956	26867369
chr9	26870950	26871793
chr9	26880293	26880620
chr9	26888044	26888262
chr9	26889307	26889822
chr9	26895843	26896279
chr9	26897838	26898713
chr9	26955010	26955538
chr9	26955877	26957039
chr9	26957465	26958184
chr9	27012266	27012927
chr9	27030564	27031397
chr9	27031844	27032804
chr9	27033039	27034102
chr9	27035332	27035722
chr9	27041001	27041972
chr9	27042575	27043369
chr9	27048785	27049869
chr9	27050082	27050480
chr9	27052957	27053286
chr9	27054683	27054917
chr9	27057950	27058735
chr9	27074418	27076512
chr9	27106806	27107051
chr9	27107395	27114542
chr9	27114801	27121297
chr9	27121744	27127598
chr9	27128585	27129817
chr9	27158686	27166167
chr9	27167191	27167640
chr9	27170008	27170244
chr9	27171544	27172284
chr9	27173268	27174609
chr9	27179770	27180417
chr9	27182041	27182764
chr9	27183017	27184096
chr9	27187510	27188285
chr9	27188821	27189637
chr9	27190464	27191247
chr9	27192710	27195127
chr9	27197078	27199105
chr9	27200482	27200892
chr9	27201134	27201929
chr9	27205753	27209088
chr9	27261741	27262195
chr9	27273688	27274388
chr9	27275462	27277335
chr9	27279894	27282976
chr9	27286230	27286585
chr9	27302885	27304378
chr9	27305733	27307255
chr9	27308833	27309371
chr9	27310691	27313544
chr9	27324453	27325018
chr9	27326282	27326347
chr9	27326809	27404146
chr9	27404382	27420363
chr9	27420706	27432963
chr9	27433281	27444236
chr9	27444622	27479299
chr9	27479715	27487114
chr9	27487202	27497166
chr9	27497834	27498960
chr9	27499240	27522188
chr9	27523335	27544290
chr9	27545174	27546050
chr9	27546465	27549583
chr9	27550301	27553389
chr9	27553878	27554680
chr9	27555325	27555997
chr9	27556235	27557004
chr9	27560282	27563398
chr9	27563681	27565596
chr9	27566999	27576489
chr9	27576752	27577585
chr9	27580937	27583518
chr9	27585389	27587348
chr9	27588174	27592237
chr9	27595596	27596380
chr9	27596540	27597119
chr9	27598689	27602507
chr9	27620076	27620597
chr9	27622801	27623419
chr9	27623769	27624365
chr9	27625961	27629069
chr9	27629619	27630587
chr9	27631085	27632860
chr9	27633281	27636417
chr9	27636961	27638559
chr9	27638877	27639746
chr9	27641424	27641976
chr9	27643904	27646539
chr9	27646784	27648243
chr9	27652889	27653683
chr9	27654427	27656215
chr9	27663790	27665376
chr9	27690397	27691568
chr9	27697243	27697982
chr9	27700429	27702295
chr9	27702962	27703552
chr9	27705303	27705737
chr9	27706496	27707173
chr9	27711349	27712678
chr9	27712920	27713403
chr9	27718538	27720492
chr9	27721062	27721335
chr9	27721605	27722205
chr9	27723769	27724082
chr9	27725601	27727384
chr9	27727785	27727992
chr9	27749550	27751947
chr9	27756794	27757564
chr9	27929014	27930296
chr9	27930962	27931400
chr9	27933648	27934002
chr9	28019905	28020411
chr9	28024631	28025154
chr9	28026009	28026418
chr9	28032307	28033057
chr9	28039510	28039932
chr9	28051666	28052432
chr9	28064124	28064526
chr9	28134507	28134975
chr9	28147577	28148789
chr9	28170539	28171414
chr9	28173411	28175254
chr9	28186703	28187261
chr9	28188899	28189139
chr9	28219756	28220238
chr9	28325368	28326401
chr9	28333504	28334122
chr9	28334473	28334781
chr9	28365047	28365761
chr9	28426257	28426657
chr9	28427998	28428218
chr9	28439506	28440008
chr9	28443399	28443896
chr9	28455178	28455892
chr9	28457198	28458825
chr9	28461591	28461839
chr9	28511220	28511776
chr9	28521499	28522068
chr9	28526092	28526504
chr9	28563776	28564073
chr9	28580425	28580767
chr9	28586590	28588473
chr9	28667315	28667887
chr9	28681677	28682153
chr9	28735891	28736421
chr9	28741319	28742226
chr9	28749306	28750948
chr9	28752434	28753786
chr9	28765373	28765930
chr9	28780226	28780737
chr9	28800962	28801758
chr9	28805066	28805741
chr9	28807050	28807509
chr9	28813113	28813604
chr9	28814098	28814713
chr9	28815303	28817214
chr9	28820095	28822531
chr9	28823837	28824036
chr9	28825642	28826406
chr9	28828667	28828883
chr9	28829370	28829864
chr9	28832923	28833619
chr9	28834074	28835109
chr9	28836393	28836710
chr9	28839199	28840800
chr9	28855327	28856297
chr9	28899482	28900377
chr9	28916428	28916761
chr9	28925577	28925874
chr9	28943649	28944303
chr9	28958946	28959376
chr9	28960967	28962097
chr9	28970663	28971805
chr9	28973864	28974199
chr9	29020290	29020590
chr9	29039508	29039759
chr9	29041436	29041901
chr9	29054931	29055467
chr9	29137162	29137462
chr9	29149365	29150378
chr9	29158260	29159096
chr9	29160784	29162499
chr9	29167405	29167934
chr9	29183326	29184274
chr9	29189122	29189879
chr9	29192084	29192271
chr9	29193596	29194379
chr9	29208866	29208926
chr9	29210843	29216251
chr9	29218034	29218474
chr9	29220486	29221008
chr9	29696453	29696678
chr9	29733023	29733333
chr9	29739711	29740224
chr9	30331511	30332225
chr9	30345155	30345865
chr9	30520811	30521634
chr9	30522277	30522670
chr9	30523526	30525351
chr9	30916721	30917062
chr9	31024036	31024488
chr9	31031665	31031883
chr9	31083802	31084269
chr9	31119623	31120351
chr9	31125302	31125662
chr9	31320711	31320961
chr9	31495499	31497753
chr9	31501646	31502829
chr9	31507407	31508124
chr9	31531922	31532575
chr9	31541366	31542795
chr9	31834563	31835132
chr9	32244417	32244760
chr9	32250486	32252000
chr9	32252361	32253223
chr9	32263715	32265581
chr9	32321522	32322524
chr9	32344546	32344912
chr9	32345058	32345254
chr9	32346463	32347023
chr9	32347922	32348989
chr9	32352089	32352498
chr9	32374685	32374778
chr9	32377629	32388913
chr9	32388961	32390153
chr9	32392547	32396818
chr9	32397486	32400534
chr9	32401284	32402157
chr9	32402299	32403338
chr9	32403399	32403929
chr9	32404544	32405056
chr9	32409429	32411148
chr9	32413204	32413420
chr9	32413923	32415659
chr9	32416499	32416951
chr9	32417377	32417737
chr9	32419788	32420436
chr9	32426763	32427439
chr9	32427880	32428969
chr9	32432891	32433262
chr9	32439993	32440998
chr9	32441786	32442379
chr9	32447983	32448756
chr9	32449095	32450470
chr9	32454007	32455063
chr9	32456349	32456834
chr9	32457350	32457775
chr9	32523149	32524041
chr9	32524642	32527170
chr9	32527428	32527756
chr9	32529787	32530156
chr9	32532368	32532938
chr9	32534832	32535171
chr9	32537690	32540218
chr9	32543389	32545493
chr9	32545858	32546395
chr9	32546863	32547116
chr9	32548317	32548453
chr9	32548929	32553845
chr9	32554097	32554802
chr9	32554953	32557718
chr9	32558102	32558735
chr9	32559137	32560115
chr9	32560129	32560187
chr9	32562079	32562342
chr9	32565734	32568196
chr9	32568808	32574635
chr9	32577902	32577965
chr9	32578444	32579964
chr9	32581014	32582147
chr9	32584434	32584645
chr9	32587679	32590459
chr9	32600646	32601347
chr9	32604042	32604615
chr9	32607341	32607571
chr9	32610233	32611078
chr9	32611767	32612106
chr9	32618114	32618705
chr9	32627694	32627813
chr9	32662364	32662964
chr9	32665150	32666386
chr9	32666779	32667469
chr9	32668428	32669539
chr9	32671523	32672039
chr9	32672816	32673243
chr9	32674432	32674822
chr9	32695526	32697587
chr9	32699856	32700332
chr9	32702557	32706305
chr9	32717181	32717948
chr9	32780119	32780702
chr9	32782090	32785508
chr9	32785794	32786698
chr9	32787498	32787894
chr9	32789073	32790580
chr9	32798072	32798646
chr9	32801022	32801681
chr9	32815454	32816007
chr9	32816526	32819141
chr9	32830460	32831405
chr9	32832187	32833471
chr9	32836036	32836652
chr9	32837345	32838137
chr9	32839046	32839643
chr9	32842364	32844390
chr9	32849665	32849906
chr9	32865135	32866846
chr9	32867428	32870987
chr9	32881474	32882168
chr9	32882731	32883207
chr9	32885872	32887376
chr9	32888254	32888540
chr9	32889092	32890925
chr9	32925418	32926633
chr9	32927212	32932844
chr9	32934308	32934860
chr9	32935803	32936140
chr9	32936473	32936809
chr9	32946099	32947243
chr9	32948675	32948896
chr9	32949690	32951492
chr9	32952552	32953120
chr9	32955457	32957229
chr9	32957812	32958291
chr9	32965784	32966601
chr9	32967326	32968624
chr9	32968924	32972310
chr9	32972841	32975449
chr9	32975682	32976295
chr9	32977224	32977804
chr9	32980442	32981763
chr9	32982776	32983154
chr9	32984723	32994806
chr9	32994917	32995371
chr9	32995605	32996551
chr9	32996703	32997303
chr9	32998591	32998731
chr9	32999847	33004417
chr9	33005475	33006997
chr9	33007377	33008188
chr9	33008585	33008815
chr9	33010030	33011495
chr9	33011715	33012733
chr9	33013523	33015770
chr9	33016149	33018896
chr9	33019596	33020283
chr9	33020429	33021095
chr9	33021584	33021725
chr9	33021776	33028480
chr9	33028672	33030937
chr9	33031183	33032097
chr9	33032341	33034097
chr9	33035678	33036352
chr9	33037276	33037610
chr9	33040399	33041987
chr9	33042189	33046397
chr9	33046608	33046925
chr9	33047305	33053248
chr9	33053989	33055442
chr9	33055622	33056012
chr9	33056903	33057770
chr9	33059673	33060312
chr9	33061733	33062322
chr9	33062807	33066976
chr9	33068254	33068804
chr9	33069483	33071397
chr9	33072195	33077732
chr9	33077805	33077908
chr9	33078076	33078934
chr9	33079430	33079628
chr9	33080004	33086287
chr9	33100995	33105122
chr9	33106637	33108277
chr9	33109288	33110021
chr9	33111547	33112355
chr9	33113649	33115388
chr9	33116554	33117424
chr9	33118565	33118747
chr9	33123032	33150004
chr9	33150768	33173441
chr9	33176155	33177144
chr9	33180654	33181767
chr9	33184674	33185213
chr9	33185567	33189829
chr9	33195983	33196583
chr9	33197039	33198711
chr9	33198935	33199617
chr9	33201531	33201967
chr9	33202189	33203150
chr9	33211170	33212447
chr9	33216164	33216673
chr9	33217228	33217977
chr9	33219796	33223046
chr9	33224871	33229804
chr9	33230278	33231282
chr9	33232099	33232647
chr9	33233153	33234579
chr9	33234957	33235241
chr9	33244351	33244634
chr9	33248291	33248407
chr9	33248515	33251742
chr9	33252702	33255348
chr9	33256238	33257462
chr9	33258975	33260204
chr9	33261681	33267503
chr9	33268227	33268641
chr9	33269223	33269331
chr9	33269697	33269782
chr9	33270637	33271065
chr9	33271756	33276256
chr9	33276784	33280852
chr9	33349164	33355099
chr9	33363433	33364117
chr9	33364239	33365973
chr9	33366384	33369558
chr9	33370192	33378764
chr9	33378897	33378953
chr9	33379353	33381864
chr9	33383489	33384315
chr9	33384759	33394798
chr9	33396520	33397261
chr9	33397864	33398741
chr9	33400738	33405770
chr9	33407099	33407371
chr9	33407394	33408605
chr9	33415280	33416018
chr9	33416366	33417257
chr9	33419769	33419957
chr9	33432425	33432533
chr9	33433496	33433739
chr9	33433853	33435520
chr9	33436975	33437173
chr9	33437251	33437331
chr9	33442251	33442362
chr9	33443378	33443689
chr9	33445038	33449200
chr9	33450427	33451569
chr9	33451916	33452405
chr9	33452411	33470174
chr9	33470499	33470676
chr9	33472130	33474867
chr9	33476304	33476810
chr9	33477558	33477944
chr9	33480866	33481482
chr9	33597713	33598574
chr9	33602858	33604128
chr9	33604241	33605179
chr9	33617488	33617966
chr9	33620848	33621087
chr9	33623385	33624941
chr9	33625265	33625307
chr9	33628484	33629239
chr9	33647505	33648027
chr9	33649241	33649782
chr9	33709447	33709545
chr9	33718849	33722549
chr9	33738116	33738352
chr9	33750106	33752718
chr9	33759234	33759646
chr9	33759958	33760259
chr9	33761027	33761377
chr9	33763561	33764107
chr9	33765567	33765698
chr9	33770495	33770575
chr9	33771686	33771767
chr9	33778715	33779195
chr9	33779605	33779862
chr9	33785999	33786128
chr9	33791394	33800613
chr9	33801315	33802469
chr9	33805491	33808080
chr9	33809434	33809752
chr9	33810055	33810235
chr9	33810929	33824035
chr9	33824209	33832653
chr9	33832795	33833769
chr9	33834024	33834169
chr9	33834224	33834272
chr9	33834307	33834443
chr9	33834798	33834883
chr9	33835186	33838210
chr9	33838790	33839918
chr9	33840541	33843736
chr9	33844460	33846581
chr9	33848340	33855191
chr9	33855420	33856655
chr9	33856871	33857594
chr9	33858254	33859123
chr9	33859619	33860251
chr9	33860369	33861655
chr9	33861877	33862073
chr9	33862972	33863729
chr9	33863738	33864119
chr9	33864316	33864980
chr9	33865889	33866636
chr9	33867435	33869242
chr9	33869879	33870433
chr9	33871398	33871922
chr9	33872530	33874233
chr9	33874697	33875103
chr9	33875310	33877378
chr9	33877725	33882132
chr9	33882434	33884799
chr9	33884851	33886003
chr9	33886266	33887107
chr9	33887465	33890827
chr9	33891092	33891990
chr9	33892746	33894259
chr9	33894308	33894998
chr9	33895798	33898422
chr9	33898628	33899668
chr9	33900808	33901540
chr9	33901878	33902612
chr9	33902960	33903072
chr9	33904071	33909602
chr9	33910018	33911622
chr9	33912337	33929988
chr9	33930292	33930348
chr9	33930628	33933020
chr9	33933034	33934964
chr9	33935639	33939710
chr9	33939991	33945927
chr9	33946517	33948507
chr9	33948880	33949054
chr9	33949434	33949734
chr9	33949926	33954618
chr9	33958952	33959675
chr9	33969102	33976047
chr9	33976277	33976622
chr9	33976671	33977331
chr9	33977624	33980051
chr9	33999596	34000258
chr9	34001283	34002680
chr9	34006360	34006787
chr9	34009707	34010106
chr9	34011108	34011237
chr9	34012576	34013868
chr9	34014044	34014607
chr9	34014739	34014945
chr9	34015220	34015798
chr9	34017529	34018053
chr9	34018670	34018743
chr9	34019018	34019573
chr9	34019953	34020139
chr9	34020189	34020872
chr9	34021555	34025529
chr9	34025804	34025964
chr9	34026035	34032405
chr9	34035132	34035449
chr9	34035936	34037071
chr9	34042285	34042469
chr9	34042802	34043360
chr9	34044358	34044847
chr9	34045074	34050977
chr9	34051673	34051917
chr9	34052329	34052425
chr9	34052484	34052743
chr9	34058608	34058769
chr9	34070214	34071178
chr9	34071482	34076877
chr9	34077150	34078536
chr9	34078989	34081965
chr9	34082199	34096577
chr9	34097184	34097912
chr9	34098017	34102410
chr9	34103045	34103373
chr9	34103715	34107427
chr9	34108122	34108759
chr9	34109036	34109946
chr9	34110285	34112711
chr9	34113338	34115145
chr9	34118878	34118918
chr9	34119727	34121911
chr9	34122502	34123172
chr9	34123647	34128677
chr9	34129581	34130846
chr9	34132723	34133549
chr9	34137557	34138448
chr9	34138803	34140061
chr9	34142060	34143047
chr9	34143446	34143689
chr9	34145213	34145542
chr9	34146939	34148240
chr9	34148414	34148614
chr9	34148715	34151809
chr9	34155594	34156587
chr9	34157455	34157775
chr9	34158133	34158573
chr9	34167911	34168399
chr9	34168968	34169443
chr9	34169904	34173633
chr9	34175350	34175971
chr9	34176603	34181584
chr9	34182780	34183063
chr9	34183310	34183823
chr9	34183979	34184561
chr9	34184833	34186526
chr9	34186816	34187864
chr9	34188404	34190172
chr9	34190315	34192488
chr9	34193244	34194043
chr9	34197593	34199939
chr9	34224279	34224875
chr9	34227606	34228305
chr9	34229000	34230349
chr9	34230659	34232281
chr9	34232701	34234113
chr9	34234334	34234477
chr9	34235304	34236752
chr9	34237599	34238140
chr9	34238915	34240414
chr9	34241022	34244398
chr9	34245778	34259885
chr9	34270911	34271167
chr9	34271681	34271907
chr9	34273266	34274667
chr9	34313576	34313904
chr9	34318919	34319629
chr9	34322486	34322827
chr9	34326139	34326401
chr9	34326934	34346322
chr9	34346460	34350442
chr9	34362179	34362521
chr9	34363024	34365673
chr9	34368723	34388105
chr9	34388286	34388451
chr9	34388975	34389340
chr9	34390756	34390907
chr9	34392123	34393198
chr9	34396408	34411650
chr9	34412097	34414475
chr9	34417640	34422989
chr9	34424165	34432892
chr9	34433157	34434193
chr9	34434845	34435326
chr9	34435839	34436023
chr9	34437168	34439331
chr9	34439580	34442310
chr9	34443340	34444166
chr9	34448568	34448792
chr9	34451120	34451694
chr9	34452814	34455158
chr9	34455510	34460207
chr9	34493749	34494725
chr9	34495341	34525518
chr9	34536339	34537188
chr9	34537308	34537905
chr9	34539043	34541466
chr9	34541599	34541859
chr9	34544613	34544864
chr9	34545490	34563379
chr9	34563674	34604588
chr9	34605512	34608059
chr9	34608933	34617061
chr9	34617666	34618388
chr9	34619053	34622596
chr9	34622931	34624343
chr9	34624455	34640273
chr9	34640411	34641987
chr9	34642068	34642328
chr9	34642413	34643895
chr9	34644393	34661005
chr9	34661389	34668465
chr9	34669152	34669353
chr9	34674816	34676045
chr9	34687053	34688833
chr9	34689640	34692296
chr9	34698704	34699066
chr9	34700639	34703013
chr9	34707075	34707444
chr9	34708253	34710915
chr9	34744452	34745329
chr9	34757929	34761080
chr9	34776902	34778567
chr9	34779776	34780363
chr9	34782218	34783783
chr9	34784029	34785062
chr9	34791618	34792640
chr9	34793151	34794217
chr9	34796692	34797932
chr9	34803418	34803617
chr9	34809436	34811067
chr9	34858464	34858664
chr9	34860883	34863623
chr9	34865052	34866094
chr9	34866291	34869374
chr9	34892106	34892446
chr9	34895959	34896497
chr9	34898293	34900558
chr9	34926245	34927845
chr9	34928707	34930151
chr9	34936398	34938808
chr9	34939243	34941046
chr9	34953874	34955758
chr9	34956186	34965319
chr9	34966054	34967252
chr9	34967429	34967777
chr9	34968361	34970948
chr9	34971247	35008829
chr9	35012536	35012971
chr9	35015199	35015984
chr9	35020085	35020455
chr9	35021654	35024864
chr9	35025875	35026233
chr9	35028616	35029494
chr9	35030412	35030873
chr9	35031752	35032025
chr9	35032441	35035250
chr9	35035848	35036683
chr9	35037634	35038133
chr9	35038201	35038260
chr9	35039489	35040681
chr9	35041620	35041800
chr9	35042277	35043504
chr9	35044063	35047643
chr9	35048864	35048945
chr9	35049342	35052915
chr9	35054867	35055015
chr9	35056124	35057397
chr9	35058741	35059692
chr9	35060373	35060625
chr9	35066731	35068592
chr9	35069030	35074937
chr9	35075081	35076511
chr9	35076644	35081792
chr9	35083880	35083949
chr9	35086365	35086758
chr9	35086938	35087538
chr9	35088907	35089196
chr9	35090795	35091208
chr9	35091397	35091671
chr9	35092989	35098021
chr9	35098530	35098793
chr9	35098829	35098907
chr9	35100559	35117740
chr9	35118012	35118768
chr9	35160542	35160649
chr9	35161318	35163693
chr9	35164042	35164474
chr9	35164521	35165320
chr9	35165445	35165538
chr9	35166143	35166478
chr9	35166967	35167334
chr9	35168745	35175099
chr9	35178358	35178653
chr9	35258145	35259798
chr9	35269702	35270012
chr9	35275839	35279588
chr9	35279654	35279972
chr9	35280350	35281401
chr9	35281687	35282061
chr9	35283692	35285507
chr9	35286382	35286713
chr9	35286815	35295103
chr9	35295420	35296015
chr9	35308070	35309444
chr9	35311110	35312575
chr9	35321354	35321628
chr9	35321691	35322916
chr9	35331815	35332390
chr9	35333348	35333679
chr9	35334983	35335171
chr9	35336522	35336637
chr9	35336683	35337239
chr9	35337886	35352461
chr9	35352599	35355057
chr9	35355969	35356349
chr9	35363930	35364282
chr9	35364560	35365692
chr9	35365736	35366136
chr9	35366633	35367819
chr9	35370417	35370743
chr9	35374406	35376325
chr9	35376475	35379422
chr9	35382326	35382597
chr9	35385148	35385385
chr9	35389146	35392360
chr9	35392436	35392495
chr9	35393073	35394587
chr9	35395082	35397925
chr9	35398006	35405139
chr9	35405549	35406946
chr9	35476624	35478279
chr9	35478910	35479411
chr9	35479740	35480447
chr9	35481200	35481349
chr9	35481495	35482481
chr9	35486797	35487593
chr9	35488329	35492812
chr9	35494202	35494416
chr9	35496851	35497477
chr9	35498508	35499231
chr9	35501274	35501886
chr9	35502002	35502362
chr9	35503131	35503274
chr9	35506647	35507171
chr9	35507700	35507777
chr9	35507840	35508774
chr9	35508911	35513554
chr9	35514083	35523174
chr9	35527759	35532351
chr9	35532548	35533626
chr9	35534428	35535978
chr9	35536293	35541845
chr9	35542140	35565845
chr9	35566661	35567253
chr9	35567919	35568736
chr9	35569052	35571488
chr9	35575047	35575510
chr9	35582455	35583576
chr9	35584717	35585555
chr9	35598585	35601228
chr9	35601701	35612843
chr9	35613290	35613821
chr9	35614959	35620113
chr9	35620609	35621179
chr9	35627522	35630006
chr9	35634396	35639163
chr9	35640972	35642568
chr9	35644720	35651528
chr9	35652392	35652617
chr9	35652934	35654275
chr9	35654841	35655269
chr9	35655763	35665872
chr9	35672125	35674535
chr9	35674752	35677139
chr9	35679133	35680399
chr9	35680491	35681095
chr9	35681390	35684905
chr9	35684930	35692486
chr9	35692859	35694636
chr9	35695641	35702768
chr9	35703009	35707951
chr9	35708052	35708295
chr9	35710081	35713631
chr9	35713884	35720423
chr9	35720755	35721233
chr9	35721808	35721996
chr9	35722037	35722768
chr9	35722843	35722953
chr9	35723145	35723446
chr9	35723553	35734963
chr9	35735756	35742912
chr9	35743114	35752775
chr9	35752815	35762438
chr9	35762698	35765650
chr9	35765718	35766253
chr9	35767698	35772857
chr9	35773490	35773797
chr9	35774195	35777273
chr9	35778007	35778238
chr9	35779089	35781051
chr9	35781681	35782875
chr9	35783254	35783403
chr9	35784598	35785617
chr9	35786476	35802077
chr9	35802599	35802721
chr9	35804086	35807537
chr9	35808161	35817349
chr9	35818380	35819939
chr9	35822542	35823874
chr9	35824241	35827053
chr9	35827436	35838307
chr9	35838383	35850177
chr9	35851144	35855321
chr9	35855543	35856442
chr9	35856524	35865321
chr9	35865628	35866387
chr9	35866968	35867061
chr9	35867291	35870403
chr9	35871133	35872122
chr9	35882328	35882630
chr9	35890969	35892484
chr9	35893646	35894987
chr9	35895251	35895600
chr9	35897637	35897823
chr9	35897862	35898148
chr9	35903165	35911150
chr9	35911415	35911757
chr9	35911908	35921416
chr9	35921876	35922137
chr9	35922213	35926624
chr9	35928018	35928713
chr9	35932810	35933317
chr9	35933558	35934050
chr9	35945156	35945988
chr9	35949808	35950091
chr9	35954533	35955986
chr9	35960211	35960597
chr9	36008216	36009703
chr9	36018627	36019622
chr9	36021559	36022235
chr9	36022690	36024195
chr9	36026244	36026468
chr9	36028685	36028919
chr9	36028979	36029193
chr9	36029269	36030547
chr9	36031383	36032273
chr9	36033912	36034357
chr9	36034501	36034876
chr9	36035886	36041892
chr9	36073333	36073672
chr9	36073878	36075524
chr9	36077970	36079575
chr9	36080669	36081782
chr9	36084754	36084809
chr9	36087299	36087816
chr9	36091594	36093381
chr9	36099568	36099971
chr9	36101010	36104043
chr9	36109334	36110080
chr9	36112298	36113334
chr9	36115962	36117589
chr9	36117925	36119117
chr9	36119843	36121327
chr9	36121418	36121481
chr9	36121711	36122054
chr9	36122934	36123013
chr9	36123272	36123321
chr9	36124461	36129682
chr9	36131116	36131774
chr9	36132588	36156811
chr9	36157389	36168460
chr9	36169124	36169467
chr9	36170831	36170897
chr9	36173222	36173476
chr9	36173692	36173929
chr9	36174236	36174776
chr9	36188057	36188457
chr9	36188644	36189649
chr9	36189786	36195293
chr9	36195599	36199709
chr9	36200438	36214274
chr9	36214667	36216613
chr9	36216715	36221566
chr9	36221620	36225931
chr9	36227496	36228007
chr9	36228573	36228772
chr9	36229177	36232958
chr9	36233857	36235444
chr9	36235907	36236490
chr9	36241141	36252225
chr9	36252934	36260003
chr9	36261371	36261647
chr9	36263034	36265212
chr9	36265953	36266774
chr9	36267420	36267679
chr9	36268988	36269165
chr9	36269260	36269355
chr9	36269705	36269900
chr9	36273519	36273999
chr9	36275894	36277128
chr9	36277583	36277747
chr9	36278605	36279511
chr9	36304686	36305882
chr9	36306966	36308087
chr9	36311618	36312749
chr9	36313204	36321165
chr9	36321925	36330995
chr9	36331296	36331637
chr9	36331851	36332712
chr9	36332782	36332843
chr9	36333047	36333200
chr9	36333291	36333596
chr9	36334254	36335029
chr9	36335308	36335734
chr9	36337088	36340761
chr9	36342002	36342267
chr9	36342369	36342420
chr9	36344057	36344109
chr9	36345049	36345178
chr9	36345244	36345494
chr9	36347898	36348447
chr9	36349901	36349977
chr9	36351790	36352112
chr9	36355910	36356227
chr9	36357177	36359028
chr9	36359858	36360138
chr9	36381326	36381569
chr9	36383222	36383453
chr9	36391245	36393105
chr9	36393808	36394255
chr9	36396285	36397726
chr9	36398105	36399370
chr9	36399895	36403243
chr9	36404835	36405427
chr9	36406863	36409188
chr9	36411605	36411867
chr9	36414488	36414737
chr9	36415588	36417115
chr9	36417559	36417766
chr9	36417864	36425921
chr9	36427673	36427988
chr9	36428692	36429333
chr9	36431195	36431642
chr9	36432160	36432420
chr9	36432509	36432620
chr9	36433287	36433678
chr9	36434276	36434749
chr9	36435401	36436087
chr9	36436333	36437527
chr9	36437577	36440426
chr9	36440875	36441714
chr9	36442218	36443297
chr9	36443569	36444794
chr9	36445510	36451589
chr9	36451997	36453815
chr9	36454027	36456812
chr9	36457307	36460143
chr9	36460284	36464711
chr9	36465328	36466522
chr9	36467273	36471748
chr9	36472283	36474304
chr9	36474502	36490068
chr9	36492485	36493088
chr9	36497628	36500742
chr9	36501640	36505779
chr9	36514989	36515667
chr9	36516326	36517089
chr9	36543744	36544829
chr9	36551221	36552266
chr9	36553848	36554468
chr9	36555586	36557833
chr9	36565082	36569431
chr9	36572025	36573785
chr9	36614746	36615210
chr9	36623077	36628638
chr9	36633040	36633335
chr9	36728514	36728870
chr9	36739418	36740596
chr9	36742573	36743376
chr9	36749977	36750585
chr9	36752247	36753195
chr9	36757080	36758096
chr9	36758656	36764082
chr9	36764263	36767018
chr9	36767303	36768733
chr9	36769078	36773434
chr9	36779676	36780422
chr9	36787585	36788620
chr9	36790722	36792452
chr9	36795888	36805037
chr9	36805684	36806298
chr9	36806369	36806702
chr9	36807955	36808340
chr9	36814133	36815167
chr9	36815905	36817183
chr9	36817529	36822807
chr9	36824258	36824382
chr9	36824738	36825477
chr9	36829864	36833136
chr9	36834070	36834469
chr9	36835208	36837932
chr9	36838071	36838718
chr9	36838827	36839032
chr9	36840511	36845282
chr9	36847178	36848715
chr9	36848957	36849099
chr9	36849339	36850733
chr9	36853314	36853776
chr9	36854711	36855851
chr9	36855906	36856206
chr9	36856263	36856871
chr9	36856920	36857236
chr9	36857669	36857955
chr9	36858354	36869661
chr9	36870702	36875394
chr9	36878696	36880255
chr9	36881584	36882054
chr9	36891325	36891611
chr9	36891865	36895244
chr9	36896053	36899735
chr9	36899962	36901115
chr9	36911414	36912095
chr9	36913565	36913664
chr9	36918304	36918915
chr9	36919235	36924711
chr9	36924944	36925745
chr9	36964750	36965949
chr9	36968980	36970083
chr9	36970084	36970286
chr9	36994064	36995030
chr9	36995261	36996631
chr9	37079174	37081041
chr9	37088177	37088246
chr9	37088324	37088433
chr9	37119787	37121744
chr9	37123342	37123395
chr9	37179147	37179672
chr9	37198409	37198821
chr9	37200585	37200926
chr9	37262529	37262643
chr9	37265622	37265822
chr9	37269879	37270056
chr9	37280988	37283208
chr9	37283889	37284287
chr9	37284644	37284831
chr9	37289137	37290140
chr9	37290376	37291123
chr9	37291218	37291465
chr9	37291768	37291922
chr9	37301382	37301654
chr9	37301710	37301752
chr9	37302986	37303399
chr9	37308847	37309329
chr9	37323796	37325314
chr9	37327826	37328142
chr9	37331282	37331905
chr9	37335500	37335694
chr9	37335877	37338336
chr9	37363972	37364603
chr9	37366342	37366983
chr9	37371218	37372919
chr9	37377718	37378171
chr9	37388872	37389215
chr9	37410290	37454050
chr9	37454663	37458151
chr9	37459065	37461039
chr9	37461192	37467363
chr9	37468231	37469349
chr9	37469385	37474029
chr9	37475094	37478398
chr9	37480880	37480928
chr9	37481458	37489626
chr9	37490243	37490398
chr9	37492074	37492548
chr9	37492663	37493711
chr9	37495273	37496276
chr9	37497723	37498210
chr9	37498459	37506056
chr9	37507362	37514643
chr9	37514808	37520239
chr9	37521087	37525086
chr9	37525292	37525373
chr9	37527083	37527429
chr9	37527566	37531400
chr9	37533515	37533850
chr9	37534328	37535607
chr9	37536989	37537562
chr9	37540218	37542817
chr9	37543266	37545243
chr9	37546305	37546449
chr9	37548898	37549026
chr9	37550226	37550311
chr9	37550506	37551752
chr9	37552303	37552673
chr9	37558957	37559611
chr9	37560881	37562607
chr9	37566685	37566745
chr9	37572956	37577982
chr9	37578214	37580877
chr9	37581636	37583684
chr9	37584598	37586086
chr9	37586754	37587513
chr9	37588678	37589061
chr9	37589442	37595491
chr9	37600843	37601292
chr9	37602668	37606313
chr9	37606541	37607182
chr9	37611344	37612119
chr9	37615427	37616415
chr9	37617888	37618203
chr9	37619481	37620263
chr9	37640900	37642147
chr9	37644399	37646349
chr9	37646891	37647502
chr9	37648332	37656287
chr9	37657036	37659415
chr9	37659580	37662196
chr9	37662255	37663975
chr9	37664158	37664392
chr9	37665775	37668745
chr9	37669020	37670329
chr9	37671137	37681191
chr9	37683296	37684592
chr9	37686281	37686519
chr9	37687210	37687453
chr9	37701114	37701437
chr9	37714399	37714563
chr9	37714690	37717060
chr9	37719671	37719810
chr9	37720009	37720704
chr9	37720743	37721011
chr9	37722117	37722551
chr9	37722844	37723990
chr9	37726738	37728216
chr9	37729342	37730522
chr9	37730621	37735002
chr9	37735093	37735428
chr9	37736044	37747960
chr9	37750266	37752197
chr9	37752790	37756035
chr9	37758824	37758897
chr9	37760093	37760457
chr9	37761425	37762326
chr9	37763360	37763908
chr9	37764357	37764581
chr9	37764628	37764969
chr9	37767026	37767482
chr9	37768170	37770258
chr9	37771348	37771513
chr9	37771552	37774363
chr9	37775152	37776114
chr9	37776424	37779658
chr9	37781039	37781768
chr9	37782209	37782405
chr9	37783984	37786139
chr9	37786846	37787617
chr9	37798266	37803043
chr9	37803494	37803832
chr9	37804045	37804098
chr9	37804321	37804643
chr9	37805893	37806929
chr9	37809695	37809878
chr9	37815844	37816389
chr9	37849170	37850050
chr9	37852284	37852697
chr9	37853688	37853847
chr9	37854137	37854681
chr9	37855712	37856607
chr9	37856672	37856716
chr9	37857726	37858284
chr9	37858548	37860746
chr9	37862229	37863299
chr9	37863691	37864982
chr9	37865863	37866652
chr9	37867902	37868400
chr9	37871025	37871112
chr9	37871160	37871273
chr9	37871546	37873270
chr9	37873615	37874831
chr9	37875318	37875490
chr9	37876897	37877011
chr9	37877252	37881585
chr9	37882234	37883310
chr9	37883444	37883699
chr9	37885511	37886511
chr9	37889148	37889824
chr9	37890044	37891672
chr9	37892264	37892321
chr9	37892600	37895174
chr9	37900115	37907834
chr9	37908691	37930640
chr9	37931262	38056680
chr9	38057250	38076059
chr9	38079196	38080786
chr9	38081154	38089541
chr9	38089607	38090663
chr9	38091002	38092056
chr9	38093902	38094611
chr9	38107887	38109234
chr9	38145785	38146191
chr9	38152184	38156306
chr9	38158061	38158944
chr9	38159005	38159234
chr9	38160683	38161402
chr9	38162172	38164757
chr9	38165252	38165880
chr9	38171877	38173605
chr9	38192873	38193028
chr9	38195490	38195616
chr9	38196024	38198298
chr9	38198485	38201867
chr9	38202340	38205866
chr9	38225092	38225183
chr9	38226081	38226238
chr9	38226342	38226917
chr9	38226976	38228280
chr9	38276173	38277863
chr9	38281196	38281420
chr9	38281806	38283127
chr9	38283914	38285391
chr9	38287541	38287906
chr9	38288135	38288925
chr9	38289878	38290122
chr9	38292231	38295617
chr9	38296784	38299161
chr9	38301428	38302734
chr9	38308723	38314021
chr9	38315331	38316822
chr9	38317906	38318764
chr9	38338206	38340732
chr9	38342807	38343923
chr9	38344364	38347983
chr9	38352121	38353453
chr9	38353994	38354415
chr9	38356504	38364959
chr9	38367081	38367262
chr9	38367372	38367835
chr9	38369781	38370119
chr9	38370178	38373401
chr9	38373784	38374141
chr9	38374962	38375950
chr9	38376441	38378189
chr9	38379614	38383142
chr9	38385365	38388289
chr9	38388412	38391824
chr9	38391942	38395960
chr9	38397123	38397268
chr9	38397566	38398593
chr9	38400271	38403547
chr9	38403598	38408699
chr9	38410274	38410474
chr9	38410521	38410888
chr9	38411400	38411529
chr9	38411918	38426089
chr9	38426491	38427774
chr9	38427826	38428870
chr9	38428950	38429006
chr9	38429070	38429132
chr9	38429179	38429294
chr9	38429404	38429638
chr9	38430763	38430972
chr9	38431904	38433487
chr9	38433841	38434032
chr9	38435138	38435195
chr9	38441014	38441402
chr9	38442030	38442220
chr9	38442703	38442996
chr9	38443056	38443108
chr9	38445124	38445922
chr9	38480010	38480241
chr9	38481155	38481374
chr9	38481847	38482181
chr9	38482407	38484207
chr9	38485010	38485167
chr9	38485417	38485906
chr9	38486315	38488494
chr9	38488587	38489540
chr9	38499757	38500373
chr9	38503601	38504162
chr9	38504733	38504923
chr9	38505100	38505978
chr9	38515209	38515287
chr9	38515797	38517143
chr9	38526476	38527533
chr9	38527631	38527682
chr9	38532981	38533161
chr9	38533236	38534588
chr9	38537489	38537970
chr9	38538530	38538747
chr9	38539026	38539474
chr9	38539734	38558582
chr9	38558628	38558721
chr9	38558761	38561665
chr9	38561705	38567082
chr9	38567660	38571242
chr9	38572390	38573126
chr9	38573423	38573705
chr9	38573938	38577136
chr9	38578460	38579493
chr9	38579690	38581218
chr9	38581274	38581370
chr9	38581594	38582666
chr9	38582845	38586130
chr9	38586658	38587049
chr9	38587755	38588610
chr9	38589064	38590108
chr9	68503913	68504330
chr9	68504609	68507633
chr9	68507877	68508302
chr9	68513838	68514256
chr9	68514488	68515706
chr9	68540861	68542080
chr9	68551293	68551986
chr9	68555849	68556125
chr9	68559003	68561024
chr9	68564044	68564921
chr9	68567223	68568473
chr9	68577447	68579398
chr9	68581082	68585510
chr9	68609901	68610180
chr9	68669209	68669878
chr9	68675340	68675624
chr9	68675886	68676663
chr9	68685604	68686558
chr9	68703682	68708781
chr9	68709267	68710687
chr9	68711004	68711497
chr9	68713068	68714056
chr9	68714874	68715592
chr9	68717174	68718938
chr9	68720556	68721133
chr9	68747830	68751512
chr9	68760026	68761308
chr9	68762681	68763442
chr9	68768551	68769005
chr9	68770184	68771308
chr9	68772485	68773281
chr9	68773577	68774723
chr9	68777999	68784301
chr9	68784523	68785930
chr9	68787668	68788888
chr9	68789177	68789872
chr9	68792963	68793348
chr9	68800316	68801605
chr9	68802417	68808985
chr9	68809614	68809937
chr9	68822613	68823348
chr9	68825391	68827528
chr9	68828235	68835346
chr9	68836615	68837366
chr9	68839362	68848417
chr9	68849404	68850636
chr9	68851315	68853121
chr9	68853353	68853966
chr9	68856545	68856754
chr9	68857588	68857921
chr9	68860139	68860943
chr9	68861323	68862161
chr9	68862961	68863475
chr9	68865541	68866045
chr9	68867244	68867780
chr9	68868471	68868711
chr9	68870312	68874592
chr9	68877642	68878049
chr9	68881707	68882770
chr9	68885007	68887518
chr9	68887907	68888750
chr9	68888928	68889728
chr9	68893359	68894690
chr9	68895415	68899354
chr9	68901305	68901602
chr9	68903016	68904353
chr9	68905119	68906764
chr9	68911584	68913163
chr9	68913369	68915180
chr9	68916474	68917040
chr9	68917774	68918644
chr9	68919293	68922791
chr9	68925822	68926780
chr9	68929134	68929892
chr9	68931678	68932370
chr9	68932597	68934502
chr9	68937106	68937339
chr9	68939731	68940156
chr9	68940274	68941107
chr9	68944449	68945392
chr9	68946252	68946689
chr9	68947337	68948833
chr9	68949112	68958296
chr9	68961658	68962096
chr9	68963023	68968487
chr9	68968786	68970330
chr9	68973760	68974023
chr9	68974532	68975362
chr9	68976513	68977199
chr9	68978841	68984265
chr9	68984937	68985726
chr9	68986790	68988099
chr9	68989837	68994093
chr9	68994764	69002430
chr9	69002849	69004066
chr9	69004129	69005064
chr9	69005455	69006758
chr9	69007664	69008495
chr9	69009933	69014490
chr9	69015470	69016922
chr9	69018784	69019188
chr9	69020592	69021185
chr9	69023800	69023932
chr9	69024516	69028557
chr9	69030625	69031574
chr9	69031805	69039407
chr9	69041071	69049627
chr9	69049886	69050410
chr9	69050641	69051401
chr9	69051746	69061443
chr9	69062160	69062344
chr9	69062722	69064207
chr9	69064359	69070491
chr9	69070875	69071655
chr9	69071926	69072807
chr9	69073144	69073694
chr9	69074716	69076187
chr9	69076204	69076681
chr9	69076777	69077325
chr9	69077524	69079312
chr9	69079883	69080063
chr9	69086898	69087382
chr9	69099777	69100790
chr9	69101040	69101365
chr9	69101879	69102135
chr9	69103049	69104331
chr9	69105085	69105788
chr9	69106945	69107114
chr9	69109181	69109654
chr9	69110877	69113276
chr9	69113558	69114293
chr9	69114531	69115369
chr9	69116544	69124449
chr9	69124884	69126691
chr9	69127120	69128001
chr9	69128438	69136043
chr9	69136418	69159709
chr9	69160532	69161565
chr9	69163359	69163768
chr9	69165362	69167207
chr9	69168163	69170186
chr9	69170393	69225531
chr9	69226557	69226791
chr9	69227037	69233138
chr9	69233477	69235144
chr9	69235366	69238204
chr9	69238918	69239944
chr9	69240560	69240794
chr9	69241765	69244954
chr9	69245571	69245657
chr9	69247524	69248806
chr9	69249178	69249645
chr9	69250128	69255845
chr9	69256046	69258379
chr9	69258761	69260495
chr9	69299336	69301656
chr9	69303328	69303846
chr9	69307571	69308266
chr9	69309541	69309915
chr9	69315959	69317635
chr9	69317863	69330461
chr9	69330854	69332311
chr9	69332938	69337263
chr9	69338204	69340745
chr9	69341514	69341774
chr9	69342564	69346334
chr9	69346729	69349183
chr9	69561673	69562087
chr9	69562437	69563116
chr9	69563413	69568320
chr9	69568648	69571298
chr9	69571809	69575172
chr9	69577305	69577503
chr9	69577526	69586774
chr9	69587012	69593594
chr9	69599711	69600216
chr9	69603088	69606175
chr9	69606527	69606951
chr9	69607159	69607582
chr9	69619549	69624249
chr9	69624959	69626215
chr9	69627581	69628857
chr9	69629626	69630587
chr9	69632167	69634952
chr9	69636321	69636754
chr9	69637223	69639683
chr9	69643030	69650722
chr9	69651109	69653972
chr9	69657046	69663372
chr9	69664756	69666354
chr9	69667830	69676759
chr9	69741415	69741843
chr9	69744460	69745203
chr9	69745382	69751476
chr9	69752011	69752789
chr9	69753518	69754266
chr9	69755332	69755655
chr9	69755975	69756263
chr9	69756460	69757005
chr9	69758160	69758780
chr9	69758914	69761410
chr9	69761771	69762295
chr9	69762527	69762841
chr9	69763412	69764423
chr9	69765430	69765843
chr9	69820236	69821090
chr9	69825403	69825787
chr9	69827303	69827977
chr9	69829697	69830316
chr9	69876269	69876345
chr9	69877602	69879069
chr9	69884316	69886963
chr9	69887698	69887890
chr9	69890616	69890872
chr9	69891051	69891357
chr9	69892247	69893591
chr9	69894645	69895391
chr9	69897274	69901806
chr9	69903174	69904230
chr9	69909366	69909466
chr9	69914251	69914436
chr9	69916796	69917169
chr9	69917981	69920256
chr9	69920670	69921522
chr9	69921888	69923537
chr9	69930502	69930814
chr9	69931499	69931638
chr9	69933022	69933187
chr9	69933327	69933633
chr9	69944631	69944864
chr9	69945243	69946053
chr9	69947220	69948284
chr9	70271360	70271770
chr9	70283088	70283458
chr9	70284742	70285611
chr9	70287709	70289387
chr9	70318106	70318263
chr9	70321093	70321619
chr9	70322453	70323123
chr9	70324625	70325571
chr9	70327504	70327841
chr9	70327937	70328069
chr9	70328684	70329074
chr9	70329454	70330852
chr9	70332240	70332972
chr9	70333246	70333846
chr9	70334628	70340244
chr9	70340804	70344230
chr9	70344754	70345068
chr9	70345297	70349912
chr9	70350016	70352725
chr9	70352969	70353091
chr9	70353227	70353485
chr9	70353744	70358777
chr9	70359147	70361322
chr9	70361653	70361849
chr9	70362458	70363418
chr9	70364103	70364340
chr9	70365580	70366224
chr9	70367302	70369296
chr9	70371195	70373001
chr9	70373246	70373724
chr9	70374622	70376000
chr9	70376150	70378435
chr9	70380405	70384970
chr9	70385408	70408912
chr9	70409252	70430525
chr9	70430610	70432409
chr9	70434221	70434942
chr9	70435257	70440535
chr9	70441010	70443795
chr9	70444183	70444437
chr9	70445087	70445762
chr9	70446046	70447145
chr9	70463439	70504890
chr9	70505542	70506299
chr9	70506987	70507402
chr9	70507787	70508164
chr9	70509623	70512724
chr9	70513525	70514387
chr9	70515013	70515924
chr9	70517510	70521904
chr9	70522272	70523321
chr9	70525663	70526327
chr9	70526466	70528061
chr9	70528193	70528828
chr9	70529961	70530810
chr9	70530942	70531386
chr9	70532683	70532894
chr9	70536222	70537948
chr9	70538205	70542868
chr9	70543487	70544091
chr9	70545066	70546841
chr9	70547811	70548360
chr9	70548655	70550446
chr9	70550896	70567946
chr9	70571177	70571481
chr9	70573238	70583640
chr9	70585035	70593498
chr9	70594432	70612361
chr9	70612718	70620718
chr9	70621415	70621868
chr9	70621973	70622826
chr9	70623158	70624417
chr9	70626177	70626558
chr9	70626935	70630982
chr9	70633357	70633924
chr9	70634173	70634408
chr9	70634606	70644691
chr9	70809341	70810980
chr9	70813089	70814005
chr9	70816191	70817770
chr9	70818180	70820604
chr9	70822366	70826328
chr9	70826540	70828212
chr9	70828617	70829150
chr9	70829753	70830828
chr9	70834041	70835128
chr9	70836430	70836991
chr9	70851756	70853852
chr9	70854025	70855287
chr9	70857615	70860088
chr9	70861394	70861756
chr9	70862758	70863211
chr9	70865026	70867197
chr9	70868169	70869837
chr9	70874450	70875431
chr9	70879051	70879473
chr9	70880309	70882238
chr9	70883194	70885299
chr9	70886814	70887086
chr9	70901946	70903484
chr9	70903886	70904658
chr9	70906620	70906800
chr9	70909179	70909371
chr9	70911708	70912484
chr9	70914326	70914796
chr9	70916829	70917131
chr9	70920828	70921974
chr9	70923343	70923739
chr9	70924436	70925667
chr9	70925918	70928384
chr9	70928723	70929357
chr9	70932020	70934414
chr9	70935015	70936029
chr9	70936337	70936875
chr9	70937970	70938245
chr9	70940544	70941761
chr9	70943712	70944393
chr9	70945823	70946374
chr9	70946560	70948154
chr9	70948921	70949909
chr9	70951319	70952482
chr9	70953808	70954752
chr9	70961959	70962668
chr9	70976857	70981262
chr9	70982734	70984255
chr9	70985680	70986247
chr9	70988186	70990435
chr9	70990684	70990866
chr9	70991618	70996636
chr9	70997070	70998004
chr9	70998417	71002017
chr9	71024279	71027265
chr9	71033835	71034594
chr9	71035510	71035831
chr9	71036181	71037039
chr9	71037168	71038277
chr9	71038561	71039688
chr9	71040754	71041097
chr9	71041626	71041857
chr9	71045420	71046500
chr9	71048221	71048545
chr9	71051554	71051892
chr9	71053243	71055065
chr9	71055581	71062063
chr9	71066397	71066962
chr9	71068205	71073168
chr9	71075070	71077768
chr9	71078738	71079983
chr9	71080399	71081747
chr9	71082147	71083648
chr9	71085584	71087303
chr9	71089673	71090681
chr9	71093660	71097116
chr9	71097818	71099552
chr9	71101302	71102859
chr9	71103553	71107811
chr9	71108134	71112145
chr9	71112556	71125252
chr9	71221964	71224450
chr9	71230594	71230841
chr9	71231449	71233455
chr9	71233819	71235531
chr9	71236322	71239649
chr9	71239821	71240041
chr9	71240412	71246171
chr9	71246328	71248698
chr9	71249397	71250483
chr9	71253678	71253979
chr9	71256233	71256814
chr9	71262128	71262946
chr9	71274135	71274452
chr9	71284785	71286162
chr9	71304173	71304397
chr9	71352934	71354469
chr9	71358336	71359357
chr9	71360483	71361250
chr9	71361471	71362564
chr9	71446122	71447972
chr9	71482885	71484188
chr9	71492637	71493049
chr9	71604379	71605099
chr9	71607931	71608699
chr9	71620256	71622193
chr9	71629174	71629432
chr9	71630576	71631486
chr9	71634589	71635822
chr9	71636143	71637271
chr9	71638547	71640422
chr9	71641144	71642900
chr9	71643107	71644871
chr9	71645301	71646116
chr9	71646369	71650170
chr9	71662682	71663329
chr9	71683674	71684782
chr9	71699420	71701629
chr9	71704654	71705092
chr9	71734486	71736134
chr9	71750207	71750585
chr9	71755530	71755953
chr9	71758298	71758907
chr9	71760618	71761700
chr9	71762041	71762973
chr9	71764799	71771518
chr9	71771790	71775247
chr9	71775818	71776206
chr9	71776917	71777133
chr9	71777651	71778778
chr9	71778869	71779893
chr9	71781337	71782128
chr9	71782170	71782299
chr9	71782921	71783930
chr9	71787472	71787529
chr9	71789799	71789949
chr9	71790851	71792865
chr9	71792975	71793066
chr9	71793151	71795359
chr9	71796402	71797175
chr9	71802013	71802595
chr9	71804872	71805019
chr9	71805878	71807493
chr9	71807964	71809054
chr9	71809260	71814048
chr9	71814139	71815550
chr9	71815743	71817840
chr9	71818073	71832962
chr9	71833297	71834151
chr9	71836318	71837846
chr9	71838065	71838660
chr9	71838778	71841811
chr9	71847920	71848405
chr9	71862539	71870355
chr9	71870558	71872211
chr9	71872436	71872548
chr9	71873421	71876587
chr9	71876905	71877164
chr9	71885163	71885506
chr9	71885721	71886813
chr9	71887006	71898112
chr9	71898272	71918714
chr9	71919252	71919438
chr9	71919893	71929659
chr9	71933942	71934276
chr9	71934955	71935295
chr9	71942277	71943159
chr9	71944203	71944553
chr9	71970094	71971211
chr9	71971320	71972025
chr9	71972303	71973200
chr9	71973965	71974702
chr9	71975188	71977323
chr9	71977675	71979241
chr9	71979615	71983214
chr9	71983594	71983835
chr9	71984142	71985824
chr9	71986141	71990862
chr9	71992096	71992320
chr9	71995438	71996371
chr9	72000293	72000462
chr9	72003652	72003958
chr9	72004012	72005364
chr9	72006303	72006729
chr9	72009879	72009979
chr9	72009984	72010355
chr9	72013261	72014251
chr9	72014739	72015775
chr9	72016409	72016683
chr9	72018757	72019710
chr9	72021240	72021501
chr9	72022255	72023637
chr9	72023953	72024742
chr9	72024924	72027070
chr9	72033997	72034496
chr9	72034971	72041709
chr9	72042014	72042466
chr9	72042931	72044337
chr9	72046412	72046570
chr9	72046677	72048417
chr9	72052084	72052622
chr9	72114554	72115066
chr9	72126430	72127506
chr9	72128660	72130136
chr9	72132104	72132945
chr9	72137311	72138803
chr9	72142870	72152247
chr9	72154260	72154528
chr9	72156299	72157403
chr9	72162061	72163092
chr9	72164117	72164789
chr9	72165167	72166334
chr9	72167339	72169415
chr9	72169957	72171226
chr9	72173164	72175385
chr9	72175632	72177502
chr9	72178173	72180874
chr9	72181601	72182131
chr9	72185277	72186106
chr9	72187133	72190020
chr9	72193602	72195092
chr9	72196894	72200757
chr9	72201766	72205899
chr9	72207671	72208582
chr9	72209298	72213796
chr9	72214035	72215032
chr9	72215296	72219387
chr9	72219658	72221870
chr9	72222921	72223450
chr9	72224218	72225494
chr9	72235576	72236115
chr9	72246266	72246940
chr9	72248013	72248633
chr9	72251109	72251828
chr9	72253168	72253919
chr9	72254536	72255716
chr9	72256700	72257229
chr9	72257514	72258528
chr9	72258936	72259640
chr9	72268793	72270231
chr9	72271681	72272133
chr9	72272483	72272845
chr9	72274655	72275749
chr9	72275952	72276158
chr9	72280509	72282501
chr9	72282623	72283275
chr9	72283734	72284644
chr9	72290506	72290589
chr9	72291051	72303424
chr9	72303604	72307186
chr9	72307746	72308255
chr9	72310347	72310604
chr9	72311558	72312031
chr9	72312174	72316831
chr9	72317102	72317561
chr9	72318022	72318436
chr9	72318472	72318532
chr9	72322428	72322880
chr9	72323407	72323679
chr9	72323736	72323777
chr9	72323831	72324447
chr9	72324825	72325263
chr9	72326190	72326566
chr9	72327268	72327504
chr9	72327678	72327761
chr9	72327877	72328027
chr9	72328953	72329000
chr9	72329157	72335353
chr9	72335394	72339658
chr9	72339982	72340617
chr9	72341284	72344900
chr9	72345041	72345380
chr9	72346150	72346464
chr9	72346568	72348701
chr9	72348833	72368618
chr9	72368826	72372871
chr9	72374388	72374813
chr9	72375416	72375823
chr9	72377389	72379061
chr9	72380463	72381672
chr9	72381989	72388184
chr9	72389132	72389625
chr9	72389850	72390016
chr9	72390483	72391958
chr9	72392392	72394354
chr9	72394826	72395495
chr9	72396323	72398842
chr9	72399769	72402725
chr9	72418870	72422065
chr9	72422135	72425668
chr9	72426801	72427579
chr9	72428276	72429052
chr9	72432342	72432840
chr9	72434150	72434695
chr9	72434698	72435568
chr9	72435738	72436253
chr9	72437361	72438716
chr9	72438994	72447317
chr9	72453157	72453433
chr9	72453951	72457278
chr9	72459190	72461026
chr9	72463905	72466273
chr9	72466429	72469069
chr9	72469535	72469895
chr9	72470280	72471105
chr9	72471951	72472388
chr9	72479137	72479695
chr9	72479880	72480791
chr9	72482960	72488303
chr9	72489388	72489876
chr9	72490076	72490701
chr9	72492969	72493626
chr9	72494400	72498083
chr9	72499468	72501647
chr9	72502474	72502844
chr9	72503037	72503675
chr9	72504065	72507896
chr9	72508318	72510351
chr9	72510699	72512068
chr9	72513879	72514888
chr9	72515257	72515577
chr9	72518270	72520196
chr9	72521193	72521734
chr9	72522130	72522372
chr9	72522599	72524275
chr9	72524401	72530250
chr9	72530398	72530564
chr9	72532860	72533109
chr9	72535041	72535741
chr9	72536848	72537725
chr9	72560993	72561852
chr9	72564272	72565356
chr9	72566053	72566381
chr9	72566661	72568428
chr9	72569058	72573605
chr9	72573841	72596530
chr9	72596589	72600593
chr9	72600767	72602710
chr9	72602960	72603789
chr9	72611821	72612472
chr9	72613655	72615049
chr9	72615187	72615462
chr9	72615938	72617382
chr9	72617734	72618228
chr9	72618871	72619128
chr9	72619861	72624686
chr9	72625069	72628900
chr9	72630015	72630165
chr9	72630912	72631428
chr9	72633423	72635382
chr9	72635774	72635901
chr9	72636155	72636222
chr9	72636414	72636790
chr9	72679241	72683493
chr9	72684059	72688137
chr9	72688328	72689353
chr9	72703311	72704937
chr9	72725714	72726086
chr9	72726387	72729132
chr9	72730271	72732052
chr9	72732324	72735864
chr9	72738461	72739389
chr9	72749446	72749655
chr9	72749825	72752301
chr9	72752363	72752763
chr9	72752957	72754783
chr9	72765749	72768377
chr9	72768904	72770050
chr9	72812464	72812774
chr9	72814124	72814314
chr9	72815688	72816395
chr9	72816900	72817752
chr9	72820892	72823489
chr9	72824178	72825888
chr9	72826882	72829280
chr9	72840031	72841240
chr9	72841728	72842037
chr9	72851156	72851326
chr9	72855882	72860108
chr9	72864599	72864867
chr9	72871172	72872242
chr9	72872853	72875783
chr9	72880148	72880560
chr9	72880837	72881632
chr9	72881908	72883124
chr9	72889201	72890551
chr9	72897777	72898221
chr9	72899026	72899960
chr9	73010031	73010510
chr9	73023106	73023758
chr9	73026820	73027092
chr9	73034641	73040626
chr9	73051017	73051534
chr9	73052020	73052991
chr9	73053198	73054324
chr9	73055001	73055568
chr9	73056357	73057016
chr9	73057582	73057778
chr9	73059435	73059744
chr9	73060076	73062574
chr9	73063942	73064796
chr9	73064977	73067754
chr9	73072231	73074629
chr9	73075771	73076625
chr9	73076987	73084026
chr9	73089369	73090132
chr9	73093555	73094255
chr9	73094751	73096362
chr9	73097177	73097893
chr9	73107665	73107775
chr9	73115653	73116240
chr9	73148839	73149675
chr9	73153787	73154788
chr9	73181127	73181727
chr9	73184807	73185202
chr9	73200656	73201594
chr9	73217085	73217176
chr9	73217492	73218656
chr9	73218842	73220186
chr9	73223480	73223847
chr9	73239642	73240125
chr9	73240605	73243466
chr9	73284403	73284932
chr9	73545933	73546212
chr9	73547148	73547810
chr9	73547956	73549814
chr9	73565503	73566146
chr9	73573360	73574256
chr9	73575211	73575912
chr9	73577945	73579341
chr9	73610534	73611562
chr9	73685927	73686330
chr9	73688637	73690512
chr9	73923832	73924061
chr9	74284120	74285367
chr9	74286985	74287221
chr9	74379802	74380135
chr9	74479873	74482523
chr9	74491992	74492467
chr9	74493671	74494795
chr9	74495848	74501766
chr9	74503334	74504540
chr9	74504733	74507656
chr9	74510476	74510638
chr9	74515218	74520984
chr9	74543343	74544913
chr9	74551086	74551635
chr9	74552584	74555910
chr9	74556447	74560346
chr9	74562352	74564861
chr9	74571075	74571608
chr9	74571744	74577306
chr9	74577458	74578725
chr9	74580257	74580912
chr9	74582319	74583310
chr9	74583667	74585169
chr9	74586768	74587455
chr9	74589422	74590003
chr9	74594204	74594336
chr9	74594956	74596136
chr9	74622570	74623207
chr9	74629517	74631693
chr9	74632717	74633295
chr9	74633722	74635793
chr9	74639029	74639391
chr9	74640182	74644389
chr9	74644459	74647484
chr9	74648086	74649644
chr9	74651146	74652275
chr9	74653195	74653663
chr9	74655162	74657200
chr9	74657311	74659720
chr9	74660657	74661153
chr9	74661670	74664253
chr9	74664445	74665039
chr9	74665803	74666454
chr9	74667975	74669310
chr9	74721603	74722631
chr9	74722980	74723682
chr9	74724123	74731617
chr9	74731800	74734263
chr9	74734338	74736518
chr9	74737216	74738112
chr9	74738264	74738909
chr9	74739294	74740379
chr9	74740528	74744300
chr9	74744613	74746535
chr9	74748389	74749846
chr9	74750721	74751802
chr9	74752185	74752368
chr9	74752635	74753882
chr9	74754142	74757904
chr9	74760162	74760599
chr9	74760918	74761040
chr9	74761431	74761652
chr9	74761743	74763421
chr9	74763803	74764507
chr9	74765226	74765930
chr9	74766511	74769748
chr9	74770420	74770791
chr9	74770941	74771161
chr9	74771881	74773118
chr9	74773677	74781713
chr9	74781802	74782282
chr9	74783168	74785902
chr9	74786457	74787333
chr9	74787630	74787956
chr9	74788414	74790786
chr9	74792932	74793933
chr9	74794392	74794577
chr9	74794872	74795800
chr9	74795959	74796150
chr9	74796593	74797475
chr9	74797576	74797860
chr9	74797912	74797983
chr9	74799210	74800007
chr9	74800286	74800466
chr9	74800934	74801347
chr9	74801878	74802114
chr9	74802415	74804775
chr9	74805382	74805757
chr9	74806330	74807352
chr9	74807416	74808107
chr9	74808423	74808474
chr9	74808706	74810922
chr9	74811312	74812075
chr9	74812243	74812987
chr9	74813815	74823548
chr9	74841782	74841986
chr9	74886633	74887620
chr9	74891499	74892708
chr9	74903840	74904054
chr9	74936142	74936357
chr9	74936412	74936563
chr9	74937574	74937907
chr9	74938338	74938554
chr9	74940997	74941869
chr9	74942069	74943774
chr9	74944073	74944410
chr9	74944476	74945121
chr9	74948779	74948838
chr9	74949061	74954896
chr9	74954979	74955753
chr9	74956413	74957007
chr9	74957311	74959144
chr9	74959701	74961387
chr9	74961566	74961690
chr9	74964273	74965124
chr9	74967635	74967779
chr9	74973837	74974416
chr9	74976710	74976974
chr9	74977031	74977302
chr9	74977344	74978910
chr9	74979106	74979182
chr9	74979476	74979791
chr9	74979881	74980125
chr9	74983093	74983351
chr9	74985504	74986001
chr9	74986363	74986904
chr9	74988554	74988794
chr9	74988952	74989644
chr9	74993534	74994260
chr9	74995248	74995713
chr9	74995823	74996283
chr9	74997061	74997652
chr9	74997756	74998289
chr9	74999736	75004285
chr9	75005001	75006691
chr9	75007459	75007712
chr9	75008068	75008959
chr9	75009107	75013254
chr9	75013735	75014819
chr9	75015068	75015316
chr9	75015507	75015765
chr9	75016313	75016998
chr9	75018105	75019938
chr9	75020301	75021042
chr9	75021692	75031603
chr9	75035807	75036496
chr9	75037004	75037692
chr9	75038169	75038677
chr9	75038822	75040027
chr9	75040527	75040927
chr9	75041005	75041242
chr9	75041331	75044041
chr9	75044826	75046209
chr9	75046407	75054402
chr9	75054568	75058256
chr9	75059863	75061964
chr9	75062427	75069403
chr9	75069801	75069985
chr9	75070264	75070338
chr9	75070417	75070928
chr9	75071216	75074825
chr9	75075515	75078822
chr9	75079162	75081086
chr9	75081139	75108366
chr9	75108712	75109610
chr9	75130285	75131103
chr9	75131377	75133376
chr9	75134440	75135058
chr9	75135883	75138416
chr9	75139154	75139984
chr9	75140194	75141290
chr9	75141845	75142674
chr9	75152711	75153118
chr9	75159293	75161609
chr9	75161925	75162630
chr9	75178751	75178906
chr9	75181791	75182034
chr9	75184527	75184742
chr9	75185174	75185267
chr9	75185514	75185830
chr9	75186231	75186297
chr9	75229975	75230419
chr9	75238081	75238917
chr9	75259266	75259668
chr9	75265116	75266465
chr9	75268842	75269660
chr9	75335376	75335971
chr9	75405803	75406690
chr9	75410722	75411235
chr9	75412670	75415594
chr9	75416833	75418905
chr9	75427259	75433077
chr9	75433328	75433944
chr9	75435444	75435811
chr9	75436510	75437393
chr9	75437925	75439326
chr9	75444885	75446126
chr9	75447637	75450400
chr9	75451361	75452013
chr9	75452937	75455949
chr9	75459456	75459577
chr9	75459876	75460231
chr9	75461098	75461704
chr9	75461837	75462509
chr9	75463291	75464113
chr9	75468334	75468806
chr9	75470295	75471197
chr9	75471441	75472715
chr9	75481094	75481596
chr9	75488101	75489635
chr9	75489901	75491455
chr9	75491705	75492795
chr9	75493534	75493753
chr9	75498986	75502225
chr9	75504865	75506570
chr9	75623629	75626125
chr9	75840099	75840775
chr9	75842485	75843078
chr9	75854780	75855227
chr9	75855553	75855794
chr9	75866508	75870029
chr9	75870517	75871241
chr9	75872847	75876855
chr9	75877064	75877406
chr9	75880582	75880938
chr9	75883700	75887341
chr9	75887826	75899306
chr9	75899529	75901109
chr9	75902190	75902833
chr9	75904994	75913544
chr9	75914787	75915689
chr9	75916535	75917551
chr9	75918207	75919138
chr9	75919724	75922027
chr9	75936310	75940712
chr9	75940954	75943134
chr9	75946200	75946813
chr9	75947556	75948041
chr9	75952967	75955627
chr9	75955800	75966814
chr9	75967231	75972021
chr9	75972265	75976413
chr9	75978379	75979010
chr9	75979301	75979666
chr9	75981600	75982127
chr9	75983309	75985745
chr9	75986099	75986701
chr9	75987349	75988881
chr9	75989122	75991378
chr9	75992579	75994974
chr9	75996764	75998588
chr9	75999134	75999404
chr9	76001010	76001668
chr9	76002497	76003351
chr9	76020778	76024790
chr9	76026400	76027625
chr9	76028240	76029337
chr9	76029765	76030145
chr9	76030875	76033024
chr9	76033391	76034690
chr9	76036980	76037152
chr9	76041515	76042127
chr9	76042892	76044686
chr9	76045279	76047242
chr9	76049471	76049808
chr9	76050677	76050962
chr9	76057590	76058315
chr9	76062065	76062543
chr9	76062944	76063640
chr9	76063838	76065364
chr9	76065687	76066030
chr9	76066418	76067377
chr9	76067634	76068361
chr9	76069105	76070527
chr9	76071282	76072319
chr9	76072590	76073341
chr9	76074458	76075211
chr9	76079124	76079401
chr9	76079588	76080610
chr9	76080941	76081378
chr9	76081573	76084264
chr9	76084553	76089454
chr9	76090129	76093303
chr9	76094665	76115122
chr9	76116443	76117273
chr9	76145499	76146031
chr9	76147053	76148208
chr9	76148627	76149287
chr9	76149587	76154783
chr9	76155276	76156070
chr9	76156369	76157619
chr9	76157936	76163927
chr9	76164097	76164761
chr9	76165581	76165944
chr9	76166074	76169424
chr9	76169646	76172228
chr9	76172560	76174857
chr9	76175118	76175706
chr9	76176833	76178180
chr9	76179288	76184924
chr9	76185307	76185990
chr9	76186178	76187226
chr9	76187925	76189239
chr9	76189664	76190258
chr9	76191452	76192379
chr9	76196292	76201558
chr9	76204206	76205754
chr9	76205980	76206945
chr9	76208011	76208589
chr9	76215106	76215905
chr9	76217607	76218197
chr9	76219491	76219957
chr9	76258925	76260483
chr9	76270235	76271775
chr9	76286380	76287828
chr9	76288423	76291484
chr9	76292251	76293422
chr9	76293701	76294010
chr9	76294459	76299655
chr9	76300292	76302157
chr9	76302760	76304165
chr9	76307052	76308170
chr9	76315235	76315775
chr9	76316671	76317293
chr9	76320524	76320630
chr9	76320678	76320769
chr9	76322803	76325964
chr9	76326145	76326490
chr9	76326789	76327159
chr9	76327636	76327888
chr9	76335306	76335518
chr9	76340187	76340635
chr9	76340968	76341208
chr9	76341498	76342186
chr9	76342275	76342323
chr9	76343074	76343897
chr9	76344158	76345038
chr9	76345238	76346434
chr9	76346732	76351389
chr9	76351698	76352795
chr9	76352841	76367802
chr9	76367880	76370303
chr9	76370711	76370771
chr9	76370824	76371669
chr9	76371773	76376605
chr9	76377661	76379342
chr9	76379594	76385460
chr9	76386895	76387136
chr9	76387217	76387979
chr9	76389029	76391877
chr9	76392313	76397260
chr9	76397351	76398066
chr9	76398632	76402111
chr9	76402282	76402327
chr9	76402562	76403916
chr9	76404584	76407301
chr9	76409454	76409503
chr9	76415557	76416927
chr9	76419893	76420218
chr9	76432549	76432713
chr9	76432840	76434378
chr9	76435998	76436256
chr9	76440882	76442555
chr9	76444062	76444608
chr9	76445793	76446139
chr9	76446238	76446347
chr9	76446387	76449271
chr9	76449612	76449711
chr9	76449808	76449867
chr9	76456224	76457181
chr9	76457292	76457400
chr9	76458216	76462175
chr9	76463177	76464093
chr9	76464421	76466835
chr9	76467068	76467126
chr9	76467932	76468589
chr9	76472899	76473037
chr9	76473921	76473981
chr9	76529934	76531026
chr9	76548279	76548718
chr9	76548755	76548915
chr9	76550528	76550769
chr9	76553757	76554176
chr9	76554780	76554879
chr9	76555664	76556275
chr9	76557135	76565226
chr9	76571152	76572029
chr9	76572635	76572989
chr9	76573945	76574834
chr9	76575043	76577381
chr9	76582620	76582855
chr9	76584450	76586340
chr9	76587588	76588747
chr9	76608280	76610876
chr9	76611614	76613154
chr9	76613346	76613573
chr9	76614090	76614331
chr9	76617537	76618231
chr9	76619247	76619483
chr9	76619537	76619898
chr9	76620165	76620439
chr9	76620651	76622018
chr9	76623416	76623494
chr9	76624254	76626000
chr9	76626942	76629387
chr9	76630576	76634085
chr9	76634462	76634596
chr9	76634670	76635170
chr9	76637993	76639462
chr9	76642117	76645399
chr9	76646469	76647113
chr9	76648624	76649545
chr9	76650714	76652220
chr9	76652936	76653299
chr9	76654634	76654970
chr9	76655907	76656372
chr9	76658216	76659061
chr9	76669044	76669667
chr9	76676990	76678249
chr9	76680395	76682139
chr9	76682405	76682798
chr9	76682876	76683334
chr9	76684018	76694680
chr9	76695751	76696982
chr9	76697245	76699068
chr9	76699166	76704001
chr9	76704250	76708041
chr9	76708111	76708478
chr9	76708558	76709364
chr9	76709895	76712203
chr9	76712309	76713655
chr9	76714202	76719933
chr9	76720920	76721481
chr9	76721557	76721708
chr9	76722102	76722375
chr9	76723942	76724164
chr9	76724220	76724837
chr9	76725200	76727288
chr9	76727758	76728943
chr9	76729009	76729496
chr9	76730167	76730712
chr9	76731356	76731615
chr9	76731917	76734215
chr9	76734386	76735266
chr9	76736141	76736303
chr9	76736661	76737757
chr9	76739275	76740260
chr9	76741608	76741910
chr9	76744103	76747235
chr9	76747490	76751556
chr9	76751953	76752374
chr9	76753107	76753423
chr9	76753478	76753613
chr9	76753960	76761696
chr9	76762050	76765231
chr9	76765319	76769143
chr9	76771275	76778761
chr9	76780450	76780664
chr9	76780814	76780906
chr9	76781116	76781484
chr9	76782755	76782920
chr9	76784074	76787032
chr9	76787493	76788185
chr9	76791638	76792341
chr9	76793360	76793726
chr9	76793968	76794095
chr9	76794195	76795552
chr9	76796590	76797038
chr9	76797668	76797923
chr9	76798308	76799734
chr9	76799806	76801148
chr9	76803208	76813502
chr9	76813675	76821178
chr9	76821958	76822083
chr9	76822422	76823299
chr9	76823369	76828188
chr9	76828231	76828297
chr9	76828514	76829793
chr9	76835024	76836315
chr9	76838438	76838943
chr9	76839245	76839851
chr9	76879952	76882023
chr9	76882132	76910520
chr9	76910691	76911847
chr9	76912374	76912837
chr9	76913466	76913677
chr9	76915555	76915988
chr9	76920567	76920815
chr9	76926087	76927824
chr9	76928666	76929021
chr9	76970963	76971091
chr9	76974429	76976531
chr9	76977396	76977984
chr9	76978945	76979144
chr9	76980565	76981038
chr9	76984068	76985003
chr9	76985382	76986914
chr9	76987169	76991471
chr9	76991629	76991764
chr9	76995107	76995914
chr9	76996482	76997332
chr9	76997663	76997898
chr9	77012005	77012515
chr9	77015493	77015626
chr9	77017706	77017763
chr9	77018748	77019499
chr9	77020547	77021044
chr9	77031910	77032700
chr9	77033169	77033318
chr9	77150870	77151329
chr9	77153221	77153639
chr9	77166752	77167116
chr9	77167562	77168006
chr9	77168044	77168314
chr9	77168410	77168691
chr9	77169034	77169544
chr9	77171026	77171726
chr9	77176136	77179804
chr9	77180754	77181489
chr9	77192841	77195195
chr9	77289917	77290151
chr9	77402139	77402728
chr9	77417618	77417959
chr9	77418262	77419621
chr9	77421501	77422262
chr9	77424499	77425373
chr9	77425770	77426614
chr9	77426789	77428633
chr9	77428863	77435525
chr9	77435940	77437519
chr9	77437760	77441627
chr9	77441871	77442841
chr9	77443699	77445733
chr9	77446698	77446908
chr9	77447347	77447771
chr9	77448312	77448709
chr9	77449779	77451190
chr9	77451673	77452611
chr9	77452671	77455996
chr9	77456910	77461670
chr9	77461890	77465346
chr9	77465718	77466138
chr9	77466419	77469245
chr9	77469674	77470316
chr9	77471059	77471380
chr9	77475630	77477320
chr9	77500573	77509265
chr9	77509924	77512290
chr9	77512431	77536833
chr9	77537041	77537535
chr9	77537692	77538373
chr9	77542653	77543549
chr9	77548825	77550294
chr9	77551030	77551606
chr9	77552467	77553374
chr9	77554023	77554977
chr9	77555218	77555495
chr9	77556405	77556850
chr9	77557107	77557177
chr9	77562812	77563409
chr9	77567923	77568435
chr9	77582018	77586913
chr9	77587493	77590644
chr9	77590923	77600215
chr9	77600414	77601379
chr9	77601577	77603231
chr9	77603527	77604513
chr9	77606646	77607435
chr9	77607696	77608730
chr9	77615120	77616430
chr9	77619173	77619655
chr9	77631817	77635304
chr9	77636573	77637312
chr9	77637422	77637765
chr9	77639415	77640603
chr9	77642198	77642388
chr9	77642511	77643016
chr9	77643797	77649738
chr9	77650425	77650657
chr9	77651119	77651829
chr9	77652138	77652616
chr9	77654912	77655361
chr9	77660827	77661039
chr9	77661441	77663043
chr9	77663823	77664342
chr9	77666239	77666620
chr9	77671484	77672162
chr9	77677140	77680966
chr9	77705148	77706094
chr9	77708598	77710848
chr9	77711488	77711892
chr9	77712928	77715586
chr9	77716496	77722915
chr9	77724090	77724452
chr9	77725210	77738463
chr9	77739676	77740487
chr9	77740915	77741163
chr9	77741873	77742306
chr9	77742624	77745605
chr9	77747576	77747623
chr9	77747672	77749510
chr9	77750500	77757019
chr9	77757913	77758459
chr9	77759036	77765407
chr9	77765456	77775923
chr9	77778329	77778675
chr9	77779818	77780907
chr9	77782363	77783899
chr9	77784593	77787134
chr9	77787747	77789148
chr9	77789556	77790209
chr9	77790589	77791065
chr9	77792979	77794285
chr9	77795008	77795391
chr9	77802893	77803430
chr9	77805804	77806061
chr9	77806480	77806782
chr9	77810613	77810980
chr9	77811670	77812380
chr9	77812951	77815346
chr9	77815968	77816008
chr9	77816181	77818135
chr9	77818738	77824604
chr9	77825033	77833917
chr9	77834524	77836805
chr9	77836866	77837088
chr9	77837164	77838774
chr9	77838829	77855327
chr9	77855380	77855577
chr9	77855796	77863127
chr9	77863725	77865067
chr9	77865210	77868193
chr9	77868516	77868978
chr9	77869329	77869955
chr9	77871061	77871410
chr9	77871541	77876983
chr9	77877709	77889725
chr9	77890323	77894201
chr9	77894919	77898640
chr9	77898988	77902096
chr9	77902648	77906402
chr9	77906598	77909680
chr9	77909994	77912976
chr9	77913358	77914111
chr9	77915125	77916427
chr9	77916480	77918489
chr9	77918775	77924224
chr9	77929206	77930055
chr9	77930883	77935378
chr9	77935507	77937411
chr9	77938261	77939393
chr9	77939752	77940945
chr9	77941450	77941927
chr9	77942013	77942674
chr9	77943078	77950559
chr9	77951031	77952128
chr9	77952487	77955547
chr9	77955864	77959080
chr9	77959900	77960807
chr9	77961213	77961925
chr9	77962652	77962865
chr9	77963227	77963618
chr9	77964786	77969276
chr9	77969778	77970798
chr9	77971768	77992820
chr9	77994062	78000061
chr9	78000288	78000525
chr9	78000596	78002674
chr9	78003269	78004734
chr9	78004802	78011667
chr9	78011804	78012506
chr9	78013143	78015856
chr9	78016110	78018132
chr9	78018204	78018387
chr9	78018630	78036243
chr9	78036838	78039222
chr9	78040227	78042624
chr9	78043448	78045029
chr9	78045477	78045554
chr9	78045694	78045832
chr9	78046081	78046266
chr9	78051159	78051721
chr9	78053902	78054461
chr9	78094460	78096324
chr9	78096565	78100444
chr9	78100980	78101205
chr9	78103020	78108008
chr9	78114560	78116420
chr9	78117384	78135315
chr9	78143209	78143766
chr9	78144090	78146389
chr9	78146719	78147258
chr9	78149776	78150802
chr9	78183003	78190342
chr9	78194306	78197342
chr9	78199075	78199715
chr9	78200645	78202148
chr9	78207087	78208109
chr9	78208696	78209368
chr9	78210328	78219307
chr9	78219728	78222481
chr9	78222735	78223107
chr9	78226317	78226732
chr9	78230345	78230934
chr9	78231239	78234427
chr9	78234696	78241715
chr9	78242151	78242683
chr9	78244105	78244773
chr9	78246338	78246553
chr9	78250460	78250556
chr9	78250894	78251400
chr9	78252012	78252433
chr9	78253121	78254461
chr9	78256139	78256825
chr9	78257747	78258328
chr9	78258509	78258947
chr9	78259109	78259433
chr9	78259610	78262148
chr9	78262656	78262825
chr9	78264873	78265379
chr9	78265768	78266148
chr9	78268562	78269095
chr9	78269453	78270008
chr9	78270974	78271059
chr9	78272107	78272306
chr9	78274012	78274430
chr9	78275493	78275932
chr9	78277667	78279234
chr9	78279531	78282432
chr9	78283348	78283896
chr9	78284985	78285058
chr9	78286371	78286789
chr9	78286881	78287572
chr9	78288160	78289102
chr9	78289757	78302114
chr9	78302167	78320399
chr9	78320473	78321865
chr9	78322216	78322727
chr9	78322846	78326552
chr9	78328052	78329577
chr9	78330372	78332218
chr9	78334365	78335220
chr9	78349862	78350719
chr9	78354928	78356546
chr9	78356952	78360419
chr9	78362321	78363134
chr9	78363308	78363809
chr9	78364431	78372963
chr9	78374081	78375897
chr9	78380240	78383476
chr9	78384338	78384913
chr9	78385294	78387111
chr9	78387990	78392464
chr9	78392804	78393611
chr9	78396128	78399570
chr9	78410242	78410368
chr9	78411723	78411848
chr9	78413487	78416902
chr9	78417450	78417690
chr9	78433925	78441524
chr9	78441551	78443531
chr9	78447011	78447207
chr9	78447711	78448124
chr9	78450137	78451774
chr9	78452074	78453258
chr9	78528285	78528692
chr9	78540014	78546577
chr9	78546813	78547869
chr9	78549080	78549397
chr9	78550605	78551523
chr9	78552548	78555777
chr9	78556902	78558623
chr9	78559796	78561502
chr9	78561964	78576181
chr9	78577475	78577922
chr9	78578203	78578489
chr9	78579088	78583283
chr9	78584222	78584481
chr9	78595001	78595429
chr9	78599453	78599964
chr9	78601469	78603508
chr9	78604088	78606365
chr9	78611462	78611819
chr9	78612150	78612901
chr9	78613174	78613277
chr9	78613811	78614548
chr9	78617545	78622823
chr9	78629152	78629478
chr9	78690932	78698639
chr9	78698731	78700920
chr9	78703968	78704618
chr9	78705501	78706846
chr9	78707345	78707745
chr9	78823335	78823982
chr9	79026318	79026714
chr9	79111826	79112324
chr9	79116007	79116406
chr9	79116476	79117655
chr9	79120672	79120994
chr9	79127304	79127411
chr9	79129599	79130468
chr9	79131720	79132205
chr9	79141814	79142051
chr9	79142095	79143102
chr9	79160832	79161017
chr9	79164067	79164715
chr9	79164802	79168896
chr9	79199726	79200504
chr9	79255987	79259190
chr9	79264414	79265465
chr9	79286334	79288292
chr9	79395344	79395443
chr9	79395799	79395896
chr9	79395941	79396130
chr9	79467166	79467342
chr9	79469859	79470735
chr9	79471033	79473448
chr9	79473552	79476128
chr9	79477311	79481175
chr9	79481232	79482823
chr9	79485583	79485742
chr9	79486613	79490591
chr9	79490841	79491140
chr9	79540014	79540099
chr9	79541339	79543739
chr9	79551572	79552672
chr9	79553105	79553456
chr9	79554327	79557995
chr9	79558546	79562257
chr9	79562406	79592027
chr9	79592301	79602425
chr9	79602901	79603327
chr9	79603399	79606186
chr9	79606227	79607188
chr9	79609097	79611662
chr9	79612032	79617522
chr9	79617560	79618894
chr9	79618985	79619086
chr9	79619331	79622928
chr9	79631927	79632697
chr9	79644038	79645454
chr9	79647451	79654187
chr9	79654255	79654464
chr9	79654591	79659572
chr9	79659683	79659752
chr9	79659831	79672962
chr9	79673772	79674712
chr9	79675741	79676209
chr9	79676896	79677597
chr9	79681413	79688375
chr9	79689172	79689362
chr9	79689401	79696149
chr9	79696521	79697643
chr9	79697871	79698305
chr9	79699125	79700879
chr9	79701293	79726398
chr9	79727067	79727736
chr9	79727838	79733200
chr9	79733530	79733827
chr9	79736158	79737827
chr9	79738624	79738927
chr9	79739191	79739842
chr9	79740506	79743228
chr9	79744537	79744689
chr9	79745959	79746452
chr9	79751685	79751901
chr9	79753067	79753114
chr9	79753255	79753968
chr9	79754504	79757657
chr9	79759600	79759840
chr9	79760049	79760585
chr9	79761925	79762271
chr9	79764110	79764984
chr9	79769422	79770814
chr9	79771629	79771680
chr9	79771749	79771943
chr9	79775534	79775969
chr9	79776133	79778262
chr9	79778695	79779393
chr9	79780039	79780689
chr9	79781547	79786506
chr9	79787107	79791503
chr9	79793051	79793618
chr9	79794105	79794228
chr9	79794435	79794964
chr9	79795133	79795821
chr9	79796235	79797321
chr9	79798531	79803513
chr9	79803837	79804261
chr9	79804919	79804961
chr9	79805679	79807052
chr9	79807496	79811022
chr9	79811066	79814103
chr9	79814651	79816443
chr9	79817268	79818576
chr9	79819444	79820617
chr9	79824908	79825795
chr9	79827614	79828154
chr9	79828231	79831494
chr9	79849217	79850312
chr9	79862917	79863442
chr9	79864753	79865054
chr9	79868204	79869988
chr9	79877343	79878881
chr9	79883145	79886225
chr9	79890630	79893380
chr9	79893427	79905778
chr9	79909969	79910192
chr9	79911644	79912471
chr9	79912972	79913035
chr9	79914002	79914143
chr9	79914206	79915806
chr9	79915913	79915979
chr9	79916282	79916569
chr9	79916841	79919874
chr9	79920342	79920653
chr9	79921173	79921253
chr9	79921454	79922499
chr9	79923368	79923770
chr9	79924516	79927921
chr9	79928339	79933517
chr9	79934565	79941505
chr9	79942381	79946344
chr9	79946751	79947460
chr9	79948099	79948840
chr9	79949343	79950331
chr9	79952407	79952495
chr9	79955163	79955881
chr9	79956748	79957368
chr9	79959372	79959694
chr9	79962472	79963281
chr9	79964428	79964687
chr9	79964816	79965544
chr9	79969059	79979219
chr9	79980587	79981085
chr9	79981774	79982244
chr9	79982460	79982865
chr9	79983139	79989673
chr9	80030260	80030617
chr9	80032477	80033050
chr9	80036024	80036141
chr9	80038037	80038153
chr9	80038247	80043169
chr9	80043990	80045911
chr9	80046607	80050939
chr9	80051332	80052153
chr9	80060195	80064635
chr9	80064769	80069245
chr9	80073534	80074791
chr9	80075876	80077895
chr9	80084436	80084719
chr9	80086945	80088174
chr9	80088474	80088681
chr9	80089968	80091723
chr9	80092027	80093123
chr9	80094566	80098859
chr9	80140474	80141378
chr9	80142014	80142126
chr9	80143863	80143924
chr9	80145355	80145982
chr9	80146625	80146899
chr9	80146995	80148435
chr9	80152437	80153890
chr9	80154568	80154831
chr9	80155274	80159412
chr9	80160081	80160750
chr9	80161168	80161368
chr9	80162943	80163102
chr9	80163570	80163764
chr9	80165468	80166304
chr9	80177671	80177928
chr9	80178027	80178191
chr9	80185089	80185945
chr9	80187220	80187301
chr9	80194265	80194459
chr9	80195704	80195753
chr9	80196360	80198166
chr9	80198506	80201288
chr9	80231531	80233056
chr9	80234394	80234994
chr9	80359537	80361126
chr9	80367725	80367867
chr9	80368647	80369198
chr9	80369758	80370647
chr9	80370992	80372948
chr9	80373032	80373235
chr9	80373914	80374497
chr9	80374629	80374795
chr9	80374882	80375100
chr9	80375308	80375367
chr9	80375619	80375786
chr9	80376080	80379377
chr9	80379865	80381171
chr9	80381380	80384381
chr9	80384509	80384855
chr9	80386007	80386198
chr9	80387909	80388117
chr9	80409775	80410682
chr9	80489587	80491394
chr9	80491606	80491679
chr9	80497333	80497426
chr9	80507355	80508288
chr9	80604866	80605569
chr9	80606394	80606535
chr9	80631270	80631730
chr9	80699292	80699975
chr9	80702504	80703192
chr9	80885692	80886711
chr9	80926339	80927240
chr9	80930018	80935161
chr9	80936952	80937196
chr9	80976541	80976901
chr9	81076084	81077576
chr9	81077763	81077851
chr9	81081396	81083878
chr9	81085383	81085429
chr9	81085515	81085603
chr9	81085656	81085757
chr9	81086558	81086715
chr9	81096081	81097535
chr9	81103224	81105106
chr9	81111406	81113584
chr9	81114537	81114644
chr9	81128243	81129483
chr9	81146187	81146297
chr9	81146351	81147074
chr9	81149894	81150232
chr9	81151477	81153226
chr9	81158016	81158382
chr9	81292299	81293081
chr9	81326559	81327760
chr9	81373396	81378134
chr9	81381555	81381969
chr9	81382924	81382980
chr9	81384314	81384791
chr9	81386352	81386562
chr9	81390428	81390855
chr9	81395331	81397519
chr9	81453673	81454224
chr9	81454697	81455910
chr9	81456152	81456721
chr9	81479754	81480420
chr9	81488584	81489145
chr9	81522835	81523190
chr9	81540051	81540678
chr9	81549447	81550937
chr9	81550990	81551562
chr9	81552783	81553135
chr9	81558688	81562087
chr9	81562658	81564033
chr9	81564331	81567213
chr9	81568415	81568658
chr9	81569165	81570979
chr9	81571041	81577679
chr9	81578106	81579252
chr9	81579616	81580540
chr9	81580860	81582208
chr9	81582975	81583049
chr9	81584219	81584645
chr9	81584993	81586581
chr9	81587262	81593552
chr9	81593784	81599854
chr9	81600422	81605827
chr9	81605966	81606722
chr9	81606962	81616268
chr9	81616739	81630221
chr9	81641616	81661110
chr9	81661339	81691074
chr9	81693866	81695707
chr9	81702794	81702907
chr9	81703244	81703393
chr9	81705079	81706024
chr9	81706252	81706961
chr9	81710545	81711321
chr9	81712347	81712945
chr9	81713514	81713838
chr9	81714154	81715792
chr9	81716255	81720676
chr9	81721463	81722263
chr9	81722756	81723155
chr9	81723991	81724219
chr9	81724582	81725285
chr9	81752707	81758989
chr9	81760594	81761094
chr9	81763485	81764069
chr9	81798072	81798734
chr9	81800630	81800775
chr9	81801338	81801553
chr9	81802870	81805890
chr9	81807823	81808215
chr9	81808524	81808720
chr9	81809033	81809264
chr9	81810030	81810270
chr9	81810569	81810799
chr9	81811772	81812911
chr9	81813156	81829826
chr9	81830063	81830936
chr9	81832313	81832359
chr9	81832416	81832892
chr9	81833331	81834581
chr9	81834969	81836007
chr9	81836493	81838388
chr9	81838498	81846787
chr9	81846986	81847842
chr9	81847915	81852328
chr9	81853212	81853605
chr9	81854231	81854744
chr9	81858272	81860262
chr9	81860457	81861075
chr9	81861437	81861485
chr9	81861544	81862054
chr9	81883649	81884258
chr9	81884566	81885937
chr9	81886179	81887687
chr9	81887895	81888374
chr9	81889215	81889564
chr9	81889774	81890018
chr9	81985044	81985770
chr9	82092069	82092432
chr9	82094080	82094628
chr9	82101751	82102970
chr9	82104613	82105348
chr9	82105708	82107788
chr9	82108550	82111018
chr9	82111432	82111806
chr9	82112076	82121388
chr9	82121987	82122836
chr9	82123484	82126434
chr9	82127253	82131692
chr9	82132121	82133485
chr9	82134740	82135388
chr9	82196184	82196415
chr9	82302397	82302879
chr9	82331459	82332663
chr9	82488178	82490942
chr9	82491153	82491613
chr9	82532571	82532731
chr9	82533654	82534121
chr9	82535079	82535498
chr9	82536717	82537197
chr9	82584225	82584807
chr9	82600525	82600979
chr9	82606248	82607203
chr9	82668388	82670108
chr9	82673386	82674174
chr9	82674384	82675618
chr9	82679464	82680630
chr9	82721152	82722731
chr9	82803053	82803752
chr9	82906367	82908259
chr9	82908332	82910751
chr9	82912579	82913896
chr9	82932232	82932593
chr9	82939061	82939937
chr9	82958229	82958407
chr9	82960032	82962395
chr9	82962625	82963764
chr9	82967687	82967847
chr9	83184665	83186603
chr9	83188540	83188980
chr9	83194249	83194740
chr9	83195095	83195467
chr9	83196103	83197431
chr9	83198431	83201273
chr9	83202514	83202711
chr9	83203760	83204211
chr9	83218215	83221299
chr9	83280370	83283499
chr9	83284481	83285248
chr9	83293056	83294049
chr9	83295675	83296321
chr9	83296571	83297030
chr9	83299159	83300382
chr9	83304177	83306286
chr9	83310306	83311835
chr9	83312207	83312651
chr9	83313641	83314263
chr9	83315154	83316442
chr9	83316936	83317595
chr9	83333665	83336821
chr9	83339142	83339450
chr9	83340280	83340859
chr9	83341476	83341882
chr9	83342990	83346904
chr9	83348191	83350075
chr9	83351109	83351383
chr9	83354629	83355807
chr9	83358896	83360688
chr9	83403436	83405080
chr9	83419827	83420611
chr9	83421885	83422394
chr9	83422637	83424901
chr9	83426214	83426799
chr9	83430810	83431024
chr9	83438233	83438922
chr9	83440317	83441370
chr9	83444124	83445507
chr9	83447057	83449948
chr9	83458353	83458650
chr9	83461727	83462471
chr9	83463786	83465471
chr9	83465692	83466810
chr9	83468232	83468848
chr9	83469375	83472580
chr9	83483379	83483921
chr9	83484376	83484895
chr9	83487523	83487800
chr9	83500474	83502698
chr9	83503350	83504044
chr9	83511024	83512895
chr9	83513696	83514585
chr9	83520693	83521825
chr9	83527012	83527783
chr9	83531920	83532248
chr9	83534806	83535208
chr9	83535555	83540297
chr9	83544019	83544803
chr9	83569055	83571053
chr9	83571507	83573953
chr9	83583281	83583865
chr9	83596719	83597651
chr9	83598418	83599318
chr9	83604961	83605285
chr9	83614805	83615028
chr9	83617530	83618398
chr9	83620526	83630309
chr9	83630800	83632426
chr9	83632713	83633533
chr9	83634762	83635130
chr9	83635291	83635974
chr9	83639317	83640048
chr9	83641167	83642242
chr9	83642584	83643629
chr9	83644153	83650971
chr9	83655385	83656015
chr9	83657391	83657699
chr9	83664847	83665567
chr9	83673646	83674064
chr9	83680432	83681137
chr9	83681687	83683387
chr9	83684257	83684637
chr9	83689591	83689981
chr9	83697142	83697535
chr9	83706911	83709850
chr9	83782043	83782512
chr9	83803854	83804732
chr9	83815905	83820525
chr9	83820785	83821033
chr9	83821868	83822109
chr9	83822186	83822737
chr9	83826195	83826960
chr9	83837143	83837261
chr9	83838198	83838540
chr9	83838776	83838943
chr9	83839536	83839774
chr9	83908905	83909549
chr9	83909922	83910717
chr9	83911090	83911836
chr9	83912789	83913732
chr9	83916029	83916226
chr9	83918664	83919067
chr9	83919584	83923019
chr9	83933932	83935893
chr9	83936074	83938252
chr9	83938709	83944397
chr9	83945157	83946283
chr9	83947813	83949069
chr9	83950632	83951514
chr9	83952583	83954094
chr9	83954440	83960900
chr9	83962205	83963845
chr9	83963850	83967837
chr9	83969489	83969763
chr9	83971489	83972968
chr9	83973392	83973870
chr9	83974759	83976041
chr9	83976801	83983545
chr9	83983546	83985013
chr9	83987025	83987247
chr9	83988153	83989153
chr9	83997490	83997666
chr9	84061719	84062782
chr9	84078631	84080663
chr9	84080872	84082684
chr9	84082937	84083661
chr9	84099470	84104767
chr9	84105344	84106341
chr9	84108812	84110106
chr9	84110186	84110561
chr9	84121290	84122870
chr9	84123516	84124074
chr9	84124812	84126459
chr9	84128265	84128860
chr9	84136501	84141402
chr9	84141873	84142893
chr9	84143130	84144450
chr9	84145416	84148735
chr9	84150465	84150875
chr9	84151377	84152032
chr9	84160363	84162493
chr9	84164269	84165122
chr9	84166893	84167220
chr9	84167906	84168272
chr9	84169075	84169493
chr9	84170279	84171644
chr9	84172575	84174619
chr9	84175334	84177569
chr9	84179101	84184248
chr9	84185389	84186326
chr9	84186544	84187317
chr9	84187572	84188760
chr9	84189397	84191616
chr9	84192402	84192657
chr9	84192955	84193656
chr9	84194039	84195246
chr9	84195449	84197543
chr9	84197789	84198326
chr9	84204908	84208035
chr9	84209296	84211215
chr9	84212810	84213551
chr9	84218216	84219407
chr9	84230482	84231155
chr9	84240387	84242554
chr9	84244951	84247178
chr9	84249186	84249956
chr9	84250333	84251798
chr9	84252323	84254160
chr9	84254373	84256945
chr9	84257364	84262272
chr9	84262475	84263937
chr9	84264445	84264892
chr9	84264898	84266689
chr9	84267346	84267720
chr9	84268070	84275996
chr9	84276429	84276729
chr9	84276926	84281220
chr9	84282300	84286186
chr9	84286989	84287317
chr9	84290258	84292481
chr9	84292911	84295982
chr9	84296356	84297577
chr9	84298304	84298621
chr9	84298757	84299129
chr9	84299841	84301686
chr9	84301879	84306855
chr9	84307040	84318811
chr9	84319822	84320939
chr9	84322606	84324984
chr9	84338380	84338973
chr9	84339283	84341296
chr9	84371863	84372255
chr9	84373055	84373405
chr9	84374176	84374918
chr9	84381183	84381945
chr9	84383505	84383895
chr9	84390264	84391192
chr9	84391326	84392171
chr9	84393444	84393717
chr9	84396709	84398237
chr9	84399084	84399507
chr9	84400431	84400828
chr9	84401663	84404576
chr9	84406227	84407376
chr9	84409754	84410481
chr9	84410648	84410970
chr9	84411442	84412901
chr9	84413463	84413995
chr9	84415738	84416253
chr9	84418987	84419583
chr9	84435816	84437592
chr9	84466587	84466784
chr9	84467206	84467418
chr9	84481582	84482212
chr9	84492978	84494037
chr9	84566534	84566972
chr9	84573035	84573385
chr9	84581660	84582074
chr9	84583638	84584349
chr9	84585543	84586175
chr9	84589372	84589878
chr9	84628690	84628907
chr9	84631187	84632574
chr9	84633596	84634087
chr9	84647169	84648673
chr9	84652326	84654680
chr9	84654972	84656048
chr9	84667033	84683967
chr9	84685208	84690712
chr9	84691046	84707084
chr9	84708531	84713067
chr9	84715961	84717549
chr9	84717974	84720503
chr9	84721459	84721774
chr9	84721904	84722715
chr9	84723300	84724437
chr9	84724829	84725536
chr9	84725912	84726822
chr9	84727434	84729931
chr9	84730373	84741493
chr9	84741686	84743134
chr9	84743732	84747900
chr9	84748199	84757733
chr9	84758430	84759675
chr9	84760577	84763302
chr9	84763948	84767328
chr9	84767456	84768066
chr9	84768283	84786520
chr9	84786664	84790787
chr9	84792300	84796724
chr9	84797982	84798502
chr9	84799078	84806604
chr9	84807606	84809139
chr9	84810633	84815378
chr9	84816255	84817567
chr9	84817766	84828304
chr9	84828562	84830852
chr9	84831133	84836744
chr9	84838839	84845011
chr9	84845021	84848563
chr9	84849185	84866151
chr9	84866530	84869653
chr9	84870586	84875951
chr9	84877215	84880734
chr9	84881754	84882110
chr9	84885825	84887658
chr9	84891344	84898243
chr9	84899482	84900953
chr9	84901807	84902063
chr9	84903895	84904339
chr9	84905236	84907048
chr9	84914888	84921492
chr9	84921769	84922069
chr9	84922193	84926064
chr9	84926276	84926639
chr9	84927568	84928052
chr9	84928525	84934888
chr9	84935315	84939025
chr9	84939246	84940927
chr9	84942857	84957889
chr9	84958568	84963746
chr9	84964046	84981413
chr9	84981842	84982725
chr9	84983083	84987571
chr9	84988008	85000351
chr9	85001609	85003861
chr9	85004109	85007874
chr9	85008422	85014723
chr9	85014795	85025953
chr9	85026453	85032043
chr9	85033854	85046289
chr9	85049772	85051050
chr9	85069416	85069667
chr9	85109828	85110424
chr9	85113640	85114556
chr9	85128623	85130118
chr9	85136218	85136948
chr9	85139301	85139761
chr9	85141135	85143780
chr9	85144095	85145236
chr9	85149689	85150825
chr9	85151519	85152614
chr9	85154766	85155676
chr9	85156189	85159016
chr9	85166304	85167444
chr9	85169620	85169829
chr9	85172043	85174279
chr9	85175504	85175964
chr9	85177250	85183748
chr9	85196359	85196547
chr9	85198996	85199624
chr9	85200848	85203437
chr9	85204084	85205322
chr9	85205924	85206499
chr9	85210386	85212544
chr9	85213054	85213335
chr9	85213897	85214556
chr9	85215477	85215893
chr9	85217343	85217547
chr9	85218442	85218771
chr9	85220952	85221375
chr9	85222837	85223173
chr9	85224970	85225029
chr9	85225608	85226530
chr9	85226895	85227971
chr9	85228283	85230535
chr9	85248819	85250089
chr9	85250408	85250894
chr9	85257551	85260175
chr9	85260813	85261526
chr9	85266684	85269998
chr9	85299882	85300416
chr9	85331944	85332857
chr9	85333925	85334444
chr9	85375004	85375331
chr9	85377254	85378350
chr9	85386593	85389679
chr9	85390962	85393955
chr9	85393991	85395201
chr9	85398033	85398090
chr9	85398327	85398459
chr9	85400653	85401190
chr9	85401749	85403160
chr9	85404564	85411068
chr9	85411341	85422324
chr9	85422584	85434663
chr9	85435013	85436399
chr9	85438942	85446842
chr9	85451553	85452033
chr9	85452834	85454089
chr9	85462882	85463597
chr9	85479274	85480452
chr9	85483282	85484487
chr9	85488000	85488432
chr9	85490702	85491186
chr9	85501682	85503532
chr9	85503903	85504879
chr9	85504949	85506583
chr9	85506927	85513215
chr9	85513416	85544089
chr9	85544491	85544551
chr9	85545520	85547176
chr9	85547723	85548235
chr9	85548284	85552815
chr9	85559500	85560442
chr9	85561094	85562144
chr9	85562820	85565015
chr9	85565602	85567801
chr9	85567968	85569159
chr9	85569458	85571316
chr9	85571723	85572409
chr9	85572906	85575475
chr9	85576132	85576896
chr9	85577135	85577786
chr9	85579038	85579223
chr9	85579435	85580018
chr9	85580819	85581519
chr9	85582289	85583497
chr9	85584014	85584234
chr9	85585809	85586596
chr9	85587726	85591908
chr9	85592930	85593554
chr9	85593847	85594803
chr9	85595430	85596313
chr9	85598571	85602419
chr9	85602486	85604600
chr9	85606439	85607165
chr9	85607469	85608310
chr9	85608788	85611381
chr9	85611461	85612975
chr9	85613976	85614177
chr9	85614611	85615482
chr9	85616037	85616317
chr9	85617494	85618355
chr9	85619400	85620948
chr9	85621499	85622318
chr9	85622801	85624417
chr9	85625612	85626191
chr9	85626306	85631753
chr9	85632448	85634617
chr9	85636298	85638012
chr9	85639324	85642631
chr9	85711138	85711681
chr9	85714298	85715315
chr9	85715509	85715554
chr9	85721854	85722178
chr9	85722606	85724427
chr9	85724602	85728052
chr9	85729843	85730773
chr9	85734753	85735502
chr9	85736492	85737959
chr9	85738400	85746713
chr9	85746845	85747143
chr9	85780909	85781103
chr9	85783464	85784062
chr9	85784315	85787402
chr9	85791176	85791538
chr9	85801170	85801437
chr9	85801500	85801561
chr9	85802106	85807877
chr9	85809049	85809256
chr9	85814985	85815706
chr9	85816755	85817103
chr9	85817798	85818753
chr9	85819529	85821584
chr9	85832957	85833509
chr9	85834045	85834598
chr9	85834679	85834908
chr9	85835919	85836460
chr9	85838274	85840790
chr9	85841168	85841901
chr9	85842147	85842347
chr9	85843088	85843316
chr9	85844517	85844729
chr9	85847163	85847621
chr9	85848159	85848745
chr9	85849856	85850042
chr9	85857931	85858975
chr9	85859587	85860797
chr9	85868644	85868966
chr9	85881769	85882166
chr9	85884050	85884630
chr9	85898165	85899340
chr9	85899551	85899731
chr9	85899808	85899982
chr9	85900641	85901260
chr9	85907475	85907774
chr9	85908525	85908703
chr9	85908800	85908849
chr9	85918875	85919917
chr9	85925288	85926047
chr9	85936923	85938060
chr9	85939038	85939139
chr9	85939582	85939697
chr9	85940013	85943815
chr9	85944082	85944590
chr9	85945232	85945598
chr9	85947338	85947939
chr9	85949333	85950328
chr9	85953925	85954990
chr9	85960583	85961637
chr9	85962251	85962984
chr9	85965061	85966154
chr9	85967334	85968501
chr9	85973321	85973595
chr9	85975349	85976158
chr9	85977133	85977744
chr9	85979842	85980331
chr9	86009863	86010232
chr9	86015438	86015794
chr9	86016563	86017135
chr9	86019252	86020109
chr9	86022587	86023303
chr9	86023863	86024494
chr9	86024939	86038549
chr9	86039259	86048386
chr9	86050914	86051584
chr9	86052461	86056115
chr9	86056549	86056884
chr9	86057327	86057972
chr9	86058170	86059201
chr9	86059412	86059961
chr9	86061350	86066098
chr9	86067786	86068881
chr9	86069166	86069936
chr9	86071136	86071491
chr9	86072387	86073370
chr9	86073548	86075621
chr9	86076658	86084600
chr9	86091835	86093161
chr9	86095920	86096786
chr9	86097517	86100858
chr9	86101026	86101371
chr9	86101857	86102936
chr9	86115275	86118540
chr9	86119687	86120158
chr9	86120161	86121492
chr9	86122541	86122812
chr9	86125942	86127891
chr9	86129483	86130131
chr9	86134709	86135609
chr9	86136220	86137575
chr9	86210616	86211409
chr9	86223333	86223578
chr9	86235247	86235624
chr9	86239027	86243890
chr9	86245126	86248429
chr9	86258951	86264697
chr9	86265226	86265746
chr9	86266603	86266952
chr9	86274478	86277476
chr9	86278640	86285026
chr9	86287566	86287805
chr9	86290566	86290649
chr9	86291500	86291566
chr9	86291606	86292943
chr9	86293138	86294100
chr9	86296145	86300022
chr9	86300282	86305026
chr9	86306293	86307416
chr9	86307672	86312997
chr9	86313366	86315441
chr9	86315768	86317773
chr9	86318324	86319001
chr9	86321321	86322562
chr9	86324360	86328978
chr9	86329452	86330275
chr9	86333736	86334468
chr9	86334825	86335214
chr9	86345948	86346767
chr9	86350269	86351619
chr9	86353224	86356459
chr9	86400232	86411185
chr9	86411651	86412854
chr9	86413495	86416042
chr9	86424329	86424648
chr9	86433866	86434776
chr9	86451300	86451694
chr9	86453637	86454473
chr9	86485156	86485762
chr9	86486303	86489480
chr9	86490763	86491352
chr9	86499969	86501849
chr9	86506776	86508076
chr9	86614474	86614685
chr9	86614739	86614943
chr9	86615133	86615844
chr9	86623153	86623414
chr9	86623826	86625746
chr9	86637238	86638644
chr9	86643931	86646571
chr9	86660292	86660794
chr9	86725797	86726088
chr9	86732418	86733105
chr9	86753828	86755318
chr9	86756015	86756843
chr9	86763078	86763437
chr9	86763747	86766328
chr9	86767134	86767502
chr9	86788396	86789179
chr9	86789662	86789984
chr9	86791466	86792715
chr9	86794129	86796091
chr9	86797275	86800766
chr9	86802066	86802246
chr9	86803049	86804926
chr9	86804966	86811094
chr9	86811838	86812583
chr9	86815836	86816142
chr9	86894122	86894956
chr9	86902040	86904346
chr9	86904545	86904596
chr9	86905421	86906327
chr9	86907695	86908081
chr9	86908421	86908508
chr9	86941703	86942346
chr9	86943593	86944357
chr9	86944486	86950646
chr9	86964134	86964209
chr9	86965567	86967469
chr9	86967728	86967818
chr9	86968038	86968303
chr9	86974590	86974706
chr9	86986463	86986621
chr9	86987212	86988729
chr9	87007402	87007995
chr9	87071597	87073193
chr9	87077032	87078257
chr9	87083653	87087318
chr9	87087935	87089896
chr9	87091114	87093613
chr9	87094044	87094437
chr9	87094724	87097257
chr9	87101800	87101857
chr9	87102499	87103323
chr9	87105357	87106080
chr9	87106594	87111340
chr9	87112672	87113263
chr9	87114904	87116058
chr9	87116313	87116689
chr9	87118739	87121406
chr9	87122669	87123468
chr9	87136550	87137175
chr9	87137306	87139665
chr9	87139772	87139943
chr9	87141472	87142315
chr9	87142482	87142970
chr9	87146754	87153409
chr9	87154778	87155751
chr9	87156262	87159011
chr9	87159680	87159737
chr9	87159788	87160837
chr9	87178748	87179059
chr9	87192129	87193625
chr9	87194047	87196024
chr9	87196506	87200012
chr9	87211880	87212997
chr9	87213398	87213962
chr9	87245432	87247833
chr9	87250172	87250565
chr9	87253821	87256623
chr9	87257098	87257878
chr9	87266954	87268460
chr9	87268692	87271885
chr9	87295497	87296215
chr9	87297779	87299108
chr9	87321757	87322183
chr9	87323585	87323926
chr9	87324465	87325035
chr9	87335903	87341063
chr9	87341637	87348234
chr9	87373375	87375094
chr9	87375846	87376186
chr9	87393435	87394117
chr9	87395719	87396207
chr9	87396438	87397248
chr9	87405313	87408024
chr9	87412473	87413094
chr9	87421209	87421663
chr9	87423060	87423735
chr9	87424789	87425317
chr9	87427841	87429392
chr9	87436562	87437007
chr9	87438198	87438879
chr9	87439955	87440258
chr9	87445105	87449573
chr9	87449832	87451160
chr9	87451414	87452410
chr9	87452714	87453448
chr9	87453658	87454739
chr9	87454792	87454875
chr9	87454923	87455808
chr9	87456111	87457841
chr9	87458895	87459085
chr9	87459117	87461961
chr9	87462610	87463156
chr9	87463444	87467601
chr9	87467815	87468106
chr9	87468153	87471742
chr9	87471911	87487335
chr9	87487889	87488979
chr9	87489502	87490105
chr9	87491073	87494267
chr9	87494832	87495660
chr9	87495818	87506643
chr9	87506773	87522338
chr9	87523172	87534284
chr9	87534426	87536669
chr9	87536785	87538239
chr9	87539265	87543638
chr9	87544141	87562736
chr9	87562823	87583936
chr9	87584402	87586449
chr9	87586839	87589810
chr9	87590077	87661882
chr9	87662118	87669294
chr9	87669683	87671264
chr9	87671526	87679904
chr9	87680152	87682893
chr9	87683121	87688404
chr9	87693792	87701022
chr9	87701590	87714238
chr9	87714742	87719524
chr9	87719783	87721057
chr9	87721426	87729910
chr9	87730268	87730660
chr9	87730704	87730957
chr9	87758188	87759080
chr9	87782817	87783605
chr9	87785069	87785702
chr9	87791158	87794421
chr9	87795818	87797346
chr9	87801997	87804219
chr9	87811559	87814418
chr9	87817048	87817482
chr9	87825906	87826521
chr9	87828172	87829278
chr9	87834221	87834816
chr9	87835155	87835841
chr9	87836834	87839452
chr9	87839786	87840490
chr9	87844311	87845298
chr9	87849003	87851417
chr9	87851746	87852983
chr9	87853426	87854284
chr9	87855136	87856414
chr9	87868440	87869492
chr9	87870221	87873841
chr9	87874085	87874414
chr9	87876393	87877165
chr9	87878514	87879204
chr9	87882779	87884620
chr9	87885739	87886266
chr9	87886653	87887356
chr9	87887847	87889030
chr9	87889493	87889860
chr9	87944000	87945006
chr9	87951036	87952288
chr9	87961707	87962261
chr9	87962581	87965189
chr9	87965735	87975892
chr9	87990388	87991156
chr9	88006863	88008181
chr9	88011520	88011584
chr9	88011970	88014600
chr9	88027637	88033597
chr9	88041078	88041859
chr9	88048915	88051704
chr9	88053078	88053600
chr9	88074845	88079413
chr9	88080048	88080686
chr9	88086987	88087321
chr9	88089256	88091672
chr9	88092057	88094322
chr9	88094843	88095827
chr9	88102724	88103375
chr9	88106197	88106810
chr9	88114645	88114723
chr9	88115258	88115459
chr9	88119648	88120400
chr9	88304983	88306364
chr9	88308506	88311099
chr9	88311325	88311913
chr9	88312193	88314755
chr9	88322273	88323344
chr9	88338111	88338519
chr9	88378610	88379765
chr9	88381495	88383639
chr9	88385003	88394442
chr9	88394898	88395049
chr9	88395310	88401569
chr9	88401916	88402315
chr9	88403522	88404705
chr9	88404950	88406563
chr9	88406858	88409208
chr9	88409544	88410553
chr9	88411250	88412327
chr9	88412415	88416225
chr9	88416774	88419796
chr9	88420097	88420367
chr9	88421192	88421431
chr9	88422466	88424164
chr9	88424768	88426349
chr9	88427682	88428534
chr9	88428569	88428740
chr9	88428798	88429653
chr9	88430199	88430394
chr9	88430921	88432712
chr9	88432956	88433457
chr9	88434970	88435025
chr9	88435259	88435373
chr9	88436022	88436616
chr9	88436901	88437552
chr9	88437935	88438322
chr9	88448087	88448342
chr9	88450907	88451759
chr9	88452428	88452946
chr9	88457280	88457499
chr9	88458203	88459393
chr9	88460052	88461612
chr9	88462250	88462605
chr9	88463020	88463362
chr9	88464319	88464857
chr9	88466105	88468101
chr9	88468916	88470666
chr9	88471456	88472774
chr9	88473124	88473508
chr9	88474321	88474446
chr9	88476571	88477271
chr9	88480541	88483115
chr9	88484924	88485788
chr9	88487857	88489109
chr9	88489372	88490844
chr9	88494694	88496640
chr9	88496736	88498025
chr9	88498776	88499388
chr9	88502601	88504365
chr9	88511860	88512217
chr9	88514563	88514793
chr9	88519763	88525535
chr9	88526734	88527870
chr9	88528228	88530221
chr9	88530569	88540080
chr9	88540153	88541406
chr9	88542401	88542847
chr9	88546992	88548079
chr9	88548940	88549602
chr9	88551561	88552128
chr9	88552506	88556755
chr9	88558783	88559554
chr9	88559555	88560964
chr9	88567799	88568216
chr9	88568299	88568505
chr9	88568964	88569070
chr9	88570144	88573594
chr9	88574278	88580391
chr9	88584027	88585045
chr9	88588802	88590250
chr9	88590499	88593832
chr9	88604726	88605413
chr9	88605665	88607382
chr9	88672693	88673907
chr9	88677257	88681018
chr9	88722866	88723031
chr9	88724112	88726524
chr9	88731511	88733903
chr9	88740789	88741607
chr9	88742214	88745446
chr9	88745718	88749047
chr9	88749818	88750841
chr9	88751530	88752934
chr9	88753537	88754989
chr9	88775282	88779738
chr9	88807549	88808583
chr9	88812194	88816814
chr9	88817739	88817859
chr9	88827469	88828526
chr9	88828563	88830155
chr9	88833211	88833771
chr9	88871301	88872627
chr9	88873023	88875444
chr9	88877892	88879174
chr9	88888973	88889217
chr9	88972159	88973139
chr9	88975800	88976408
chr9	88989159	88992181
chr9	88993439	88994764
chr9	88994986	88995190
chr9	88996221	88996961
chr9	88997699	89003921
chr9	89004137	89004589
chr9	89005023	89005167
chr9	89005183	89015013
chr9	89015229	89015454
chr9	89019891	89028113
chr9	89033433	89033869
chr9	89034423	89035769
chr9	89036353	89039730
chr9	89040898	89045950
chr9	89049906	89050591
chr9	89052824	89055626
chr9	89056103	89056319
chr9	89056380	89061490
chr9	89062308	89067351
chr9	89068507	89080598
chr9	89080917	89084215
chr9	89084564	89087089
chr9	89088313	89091046
chr9	89093759	89094409
chr9	89096817	89097362
chr9	89105082	89105571
chr9	89106171	89106569
chr9	89135095	89142042
chr9	89142346	89143418
chr9	89143719	89145844
chr9	89146579	89150725
chr9	89152135	89157668
chr9	89158512	89158717
chr9	89158825	89161710
chr9	89165669	89168401
chr9	89168829	89173996
chr9	89174199	89182343
chr9	89182652	89184973
chr9	89186121	89187191
chr9	89188822	89189678
chr9	89209258	89209908
chr9	89217031	89221240
chr9	89221856	89222398
chr9	89222636	89227159
chr9	89234020	89237646
chr9	89245791	89246674
chr9	89249394	89250276
chr9	89253188	89253484
chr9	89254208	89254900
chr9	89278592	89281210
chr9	89281792	89283962
chr9	89299613	89299928
chr9	89306333	89306668
chr9	89308722	89312316
chr9	89317277	89320349
chr9	89321165	89321657
chr9	89322691	89323749
chr9	89327609	89328247
chr9	89328573	89329574
chr9	89330635	89331202
chr9	89333496	89334045
chr9	89336883	89337718
chr9	89345141	89345835
chr9	89347223	89349134
chr9	89349631	89366276
chr9	89366378	89486957
chr9	89487807	89504269
chr9	89504786	89507991
chr9	89508490	89509852
chr9	89511519	89514968
chr9	89515106	89516744
chr9	89517709	89521652
chr9	89521867	89540461
chr9	89540680	89545137
chr9	89545815	89546186
chr9	89547446	89551511
chr9	89552454	89554018
chr9	89554869	89555359
chr9	89555620	89556961
chr9	89562142	89562486
chr9	89563180	89563797
chr9	89564011	89565253
chr9	89581805	89582349
chr9	89590924	89595465
chr9	89596875	89597223
chr9	89597524	89598750
chr9	89600331	89600538
chr9	89601261	89608296
chr9	89608850	89611980
chr9	89614058	89628576
chr9	89629587	89643454
chr9	89647042	89649980
chr9	89653587	89670614
chr9	89672644	89681345
chr9	89681555	89688678
chr9	89689292	89690914
chr9	89692392	89699274
chr9	89701110	89701706
chr9	89712486	89713704
chr9	89729888	89731028
chr9	89731618	89736757
chr9	89737613	89741766
chr9	89742861	89752192
chr9	89753031	89758957
chr9	89770547	89771443
chr9	89779752	89780263
chr9	89780743	89783376
chr9	89786254	89787133
chr9	89790120	89790256
chr9	89791721	89792013
chr9	89792069	89793396
chr9	89797006	89797577
chr9	89797861	89809535
chr9	89810471	89811788
chr9	89811952	89818702
chr9	89820360	89821068
chr9	89826272	89826834
chr9	89828946	89829294
chr9	89837311	89837557
chr9	89837647	89838067
chr9	89845069	89846241
chr9	89848504	89849044
chr9	89852314	89852549
chr9	89854160	89854543
chr9	89863405	89864025
chr9	89865183	89866296
chr9	89866554	89866878
chr9	89869017	89871385
chr9	89871559	89884098
chr9	89885271	89885771
chr9	89889835	89893007
chr9	89894003	89894118
chr9	89902069	89903048
chr9	89918583	89919777
chr9	89920693	89921874
chr9	89922293	89923484
chr9	89923954	89925959
chr9	89926501	89932397
chr9	89932956	89937005
chr9	89939522	89941398
chr9	89941809	89943878
chr9	89944202	89947882
chr9	89953717	89954856
chr9	89969199	89971060
chr9	89971814	89972974
chr9	89973278	89974476
chr9	89975173	89977043
chr9	89977980	89978565
chr9	89980509	89990628
chr9	89991065	90005712
chr9	90006735	90008621
chr9	90009143	90010145
chr9	90010601	90011610
chr9	90012886	90013947
chr9	90014136	90014827
chr9	90015783	90016202
chr9	90017470	90019857
chr9	90021258	90021865
chr9	90022510	90026246
chr9	90026866	90027390
chr9	90030263	90030482
chr9	90031639	90034316
chr9	90038730	90039505
chr9	90059435	90060046
chr9	90060332	90060660
chr9	90061861	90062130
chr9	90080248	90081463
chr9	90082379	90082724
chr9	90085651	90086913
chr9	90087673	90088721
chr9	90090510	90091232
chr9	90092772	90093617
chr9	90095011	90096330
chr9	90096796	90100487
chr9	90101715	90102972
chr9	90103516	90103909
chr9	90107202	90109863
chr9	90114787	90115449
chr9	90128012	90129174
chr9	90142308	90143386
chr9	90203580	90203947
chr9	90210880	90214398
chr9	90214606	90215486
chr9	90216023	90216414
chr9	90216754	90220030
chr9	90220417	90220834
chr9	90222408	90223187
chr9	90226463	90231409
chr9	90232031	90233549
chr9	90256225	90256744
chr9	90263200	90263540
chr9	90267836	90268049
chr9	90270551	90270962
chr9	90271863	90274312
chr9	90274698	90275869
chr9	90284206	90284974
chr9	90285301	90288730
chr9	90289311	90290283
chr9	90300458	90302027
chr9	90302263	90305541
chr9	90305631	90309285
chr9	90309579	90313874
chr9	90318792	90319173
chr9	90357633	90358003
chr9	90365456	90366096
chr9	90366956	90369946
chr9	90377888	90380554
chr9	90383431	90385442
chr9	90385733	90385998
chr9	90386609	90387175
chr9	90393782	90394027
chr9	90423709	90424062
chr9	90429524	90430097
chr9	90432354	90434180
chr9	90436214	90437241
chr9	90440847	90443376
chr9	90444659	90447562
chr9	90448375	90448748
chr9	90457127	90458183
chr9	90458437	90459170
chr9	90463484	90467387
chr9	90467622	90468952
chr9	90469894	90470278
chr9	90475263	90475848
chr9	90477383	90478705
chr9	90488987	90489479
chr9	90494025	90494277
chr9	90502319	90502652
chr9	90503611	90504062
chr9	90510487	90510823
chr9	90513764	90516124
chr9	90516351	90519335
chr9	90522191	90522560
chr9	90522838	90523555
chr9	90523879	90524482
chr9	90536027	90536564
chr9	90536915	90537378
chr9	90544987	90545203
chr9	90545572	90546887
chr9	90556410	90556744
chr9	90558728	90560121
chr9	90579285	90579846
chr9	90583592	90584952
chr9	90586011	90586760
chr9	90590434	90593116
chr9	90593648	90594262
chr9	90595595	90599616
chr9	90599834	90600824
chr9	90602810	90603441
chr9	90603791	90604721
chr9	90605227	90606642
chr9	90607132	90609843
chr9	90610992	90617575
chr9	90617949	90623723
chr9	90624494	90625215
chr9	90625510	90626166
chr9	90626673	90630407
chr9	90630552	90634497
chr9	90634825	90636303
chr9	90636786	90648821
chr9	90655738	90656139
chr9	90676134	90676626
chr9	90682601	90683136
chr9	90724268	90726574
chr9	90729140	90729838
chr9	90745318	90747229
chr9	90753003	90756643
chr9	90757235	90758003
chr9	90759644	90760920
chr9	90762157	90762712
chr9	90769423	90775060
chr9	90781859	90782623
chr9	90794308	90796970
chr9	90797619	90798174
chr9	90798808	90803038
chr9	90803292	90810913
chr9	90811908	90816712
chr9	90818116	90818732
chr9	90821280	90821745
chr9	90825850	90829159
chr9	90833160	90835794
chr9	90837286	90841004
chr9	90841423	90845167
chr9	90847580	90847833
chr9	90848162	90848513
chr9	90849203	90849887
chr9	90850808	90853701
chr9	90854168	90855909
chr9	90856960	90859247
chr9	90860052	90862458
chr9	90883243	90883668
chr9	90891189	90891951
chr9	90893440	90893862
chr9	90895420	90896610
chr9	90897788	90900950
chr9	90901074	90901451
chr9	90908404	90916274
chr9	90918694	90921873
chr9	90924443	90925216
chr9	90933407	90933738
chr9	90938971	90939781
chr9	90945303	90945596
chr9	90958519	90959011
chr9	90961052	90961550
chr9	90964070	90972419
chr9	90972627	90972965
chr9	90991854	90992251
chr9	90999720	91000157
chr9	91031225	91032756
chr9	91033213	91034216
chr9	91034974	91040589
chr9	91040820	91041105
chr9	91043336	91044680
chr9	91048118	91048520
chr9	91059509	91060291
chr9	91062008	91062776
chr9	91065300	91067108
chr9	91071113	91072883
chr9	91073192	91074336
chr9	91089268	91090438
chr9	91090538	91090790
chr9	91091019	91091421
chr9	91091737	91092554
chr9	91096642	91103287
chr9	91104470	91105131
chr9	91112082	91113073
chr9	91113398	91114470
chr9	91115568	91119292
chr9	91141338	91142963
chr9	91145667	91148861
chr9	91150701	91153365
chr9	91154371	91155258
chr9	91156415	91158126
chr9	91159206	91166695
chr9	91167527	91168541
chr9	91173443	91175663
chr9	91176003	91184911
chr9	91185137	91185456
chr9	91185655	91188299
chr9	91189005	91189382
chr9	91190311	91200216
chr9	91206776	91211308
chr9	91212086	91213524
chr9	91219031	91222027
chr9	91243116	91243672
chr9	91245827	91246109
chr9	91247080	91247854
chr9	91249971	91250171
chr9	91285330	91286392
chr9	91289376	91289657
chr9	91295345	91295539
chr9	91296886	91297320
chr9	91298478	91300238
chr9	91302184	91303716
chr9	91305377	91305994
chr9	91312410	91313065
chr9	91334171	91334576
chr9	91340759	91342326
chr9	91342471	91342765
chr9	91346729	91346829
chr9	91346897	91347077
chr9	91351557	91351788
chr9	91352789	91353301
chr9	91354801	91355805
chr9	91355889	91356245
chr9	91356586	91357858
chr9	91358138	91358623
chr9	91359131	91365121
chr9	91369857	91369995
chr9	91371078	91373872
chr9	91376081	91376718
chr9	91407701	91408248
chr9	91415186	91415758
chr9	91417734	91418157
chr9	91419400	91419925
chr9	91420160	91425818
chr9	91425952	91426630
chr9	91503685	91505131
chr9	91507941	91509885
chr9	91512320	91512980
chr9	91513434	91515619
chr9	91515921	91516124
chr9	91516194	91516758
chr9	91573445	91573774
chr9	91574005	91574274
chr9	91577354	91579155
chr9	91583794	91584574
chr9	91589063	91590860
chr9	91655196	91655898
chr9	91656145	91656885
chr9	91657365	91660734
chr9	91676192	91676447
chr9	91678560	91678776
chr9	91679075	91679343
chr9	91681074	91682476
chr9	91682890	91683380
chr9	91690706	91691064
chr9	91697404	91697970
chr9	91711117	91713101
chr9	91713668	91713833
chr9	91714293	91715234
chr9	91720867	91721480
chr9	91722328	91722561
chr9	91727371	91727987
chr9	91729310	91730232
chr9	91730484	91730919
chr9	91731212	91733051
chr9	91733183	91733412
chr9	91733567	91735293
chr9	91739828	91740418
chr9	91746985	91747390
chr9	91749441	91749954
chr9	91769186	91770373
chr9	91773400	91773577
chr9	91775116	91775738
chr9	91777969	91778383
chr9	91779516	91783747
chr9	91796415	91799952
chr9	91805856	91806402
chr9	91816030	91820669
chr9	91824468	91825390
chr9	91832950	91834372
chr9	91834778	91835376
chr9	91838000	91846154
chr9	91846640	91848046
chr9	91848170	91848535
chr9	91853209	91853763
chr9	91854298	91854615
chr9	91855629	91855885
chr9	91856416	91857055
chr9	91858687	91858963
chr9	91920465	91921377
chr9	91935458	91936241
chr9	91937415	91937934
chr9	91948222	91951631
chr9	92032462	92034884
chr9	92058706	92059035
chr9	92074155	92074529
chr9	92075002	92075634
chr9	92113541	92116452
chr9	92122409	92123188
chr9	92132404	92144013
chr9	92146057	92148223
chr9	92151215	92156874
chr9	92157204	92157596
chr9	92171065	92173365
chr9	92175128	92177811
chr9	92178672	92181747
chr9	92186704	92190744
chr9	92205761	92207112
chr9	92207949	92208294
chr9	92208771	92210063
chr9	92211019	92211899
chr9	92212389	92215231
chr9	92222049	92222513
chr9	92223755	92226287
chr9	92226874	92227714
chr9	92229418	92229857
chr9	92233504	92233814
chr9	92235551	92236395
chr9	92237956	92238400
chr9	92239194	92247602
chr9	92248394	92248645
chr9	92249900	92251239
chr9	92252023	92256544
chr9	92257143	92262326
chr9	92262561	92267921
chr9	92268166	92271015
chr9	92271364	92273105
chr9	92273473	92274463
chr9	92275568	92275924
chr9	92276491	92276983
chr9	92277471	92277644
chr9	92278396	92278451
chr9	92280043	92280100
chr9	92283006	92283731
chr9	92284040	92284150
chr9	92288987	92289074
chr9	92291691	92295568
chr9	92296010	92297010
chr9	92298089	92298326
chr9	92299276	92299740
chr9	92301140	92301690
chr9	92303114	92304535
chr9	92308164	92308201
chr9	92312263	92314073
chr9	92314936	92315034
chr9	92316674	92317238
chr9	92317831	92317917
chr9	92319814	92320588
chr9	92324117	92326708
chr9	92327158	92328026
chr9	92328379	92328441
chr9	92329415	92329739
chr9	92338231	92338592
chr9	92338954	92339201
chr9	92339421	92339860
chr9	92341121	92341379
chr9	92342540	92343312
chr9	92344088	92344826
chr9	92344880	92344939
chr9	92345126	92345311
chr9	92346249	92347212
chr9	92348436	92348600
chr9	92349483	92349877
chr9	92350399	92352346
chr9	92354180	92354415
chr9	92354967	92355542
chr9	92355552	92355643
chr9	92356178	92356414
chr9	92359099	92360633
chr9	92361629	92361728
chr9	92426342	92426675
chr9	92455104	92455356
chr9	92460780	92460887
chr9	92461865	92462403
chr9	92462846	92465225
chr9	92465878	92466127
chr9	92467038	92467323
chr9	92468102	92470124
chr9	92470994	92471278
chr9	92471331	92471524
chr9	92471707	92472649
chr9	92473005	92473195
chr9	92473704	92474066
chr9	92474201	92474477
chr9	92475918	92478319
chr9	92478479	92481648
chr9	92482235	92488191
chr9	92489163	92490262
chr9	92491137	92498335
chr9	92498901	92503016
chr9	92503801	92505230
chr9	92505893	92507332
chr9	92507582	92508545
chr9	92508900	92509245
chr9	92514320	92514580
chr9	92514629	92514760
chr9	92534098	92535366
chr9	92535937	92539195
chr9	92591917	92603798
chr9	92605019	92605413
chr9	92606064	92622054
chr9	92622737	92626568
chr9	92628438	92629691
chr9	92629835	92630234
chr9	92630363	92630504
chr9	92630703	92643239
chr9	92645156	92645368
chr9	92647672	92652573
chr9	92652952	92673290
chr9	92674478	92675147
chr9	92679650	92681024
chr9	92681844	92683205
chr9	92706405	92707577
chr9	92708843	92712710
chr9	92713839	92732650
chr9	92733026	92741549
chr9	92741749	92766840
chr9	92767094	92776379
chr9	92777837	92778460
chr9	92779340	92783724
chr9	92789833	92791896
chr9	92792316	92793362
chr9	92794149	92795042
chr9	92795569	92797220
chr9	92798596	92799472
chr9	92805704	92810451
chr9	92813392	92813436
chr9	92813589	92813697
chr9	92816406	92816494
chr9	92946556	92955127
chr9	92960543	92961328
chr9	92961545	92962118
chr9	92962748	92967730
chr9	92968312	92969277
chr9	92969560	92973351
chr9	92973942	92975799
chr9	92976259	92976574
chr9	92977010	92977871
chr9	93003643	93005524
chr9	93005778	93006865
chr9	93009437	93010533
chr9	93015767	93016100
chr9	93020637	93021149
chr9	93021346	93027136
chr9	93028531	93030498
chr9	93031204	93043975
chr9	93044658	93046203
chr9	93047878	93050601
chr9	93050897	93068110
chr9	93068846	93078682
chr9	93078949	93082006
chr9	93082439	93085204
chr9	93086938	93087591
chr9	93089410	93090629
chr9	93090893	93102018
chr9	93102982	93103430
chr9	93106400	93140946
chr9	93141328	93146381
chr9	93150648	93151655
chr9	93153778	93157003
chr9	93157301	93158226
chr9	93158600	93163788
chr9	93172670	93173354
chr9	93174886	93175522
chr9	93177564	93178873
chr9	93178995	93213748
chr9	93216279	93263720
chr9	93263850	93269561
chr9	93286553	93309374
chr9	93309644	93311973
chr9	93312437	93313706
chr9	93313987	93314560
chr9	93315184	93315446
chr9	93316391	93326976
chr9	93327955	93329231
chr9	93332317	93332917
chr9	93334593	93334899
chr9	93336464	93337042
chr9	93341424	93341631
chr9	93341876	93347212
chr9	93348940	93349297
chr9	93365486	93367570
chr9	93369279	93369506
chr9	93370556	93370994
chr9	93430313	93433554
chr9	93433838	93436246
chr9	93437055	93437678
chr9	93437999	93439034
chr9	93439337	93439913
chr9	93443490	93445960
chr9	93446068	93448461
chr9	93448829	93449043
chr9	93449260	93455959
chr9	93458011	93460729
chr9	93461935	93462933
chr9	93463547	93469604
chr9	93469921	93471699
chr9	93471991	93472233
chr9	93472866	93473611
chr9	93475256	93476534
chr9	93476875	93478995
chr9	93479122	93481215
chr9	93481450	93483088
chr9	93483919	93487057
chr9	93487187	93491425
chr9	93492391	93495267
chr9	93496195	93496748
chr9	93497781	93498220
chr9	93499148	93502911
chr9	93503569	93506155
chr9	93506623	93512838
chr9	93513086	93516762
chr9	93516966	93522316
chr9	93522716	93523045
chr9	93523193	93526951
chr9	93527297	93529561
chr9	93530570	93530903
chr9	93531366	93534499
chr9	93536173	93537189
chr9	93538149	93538519
chr9	93538621	93539609
chr9	93540027	93545592
chr9	93546187	93547619
chr9	93548149	93550842
chr9	93554151	93560959
chr9	93562399	93562958
chr9	93563029	93564408
chr9	93565499	93570115
chr9	93572693	93583117
chr9	93585296	93604499
chr9	93644415	93645362
chr9	93645619	93647024
chr9	93649502	93650899
chr9	93651238	93654856
chr9	93655519	93661054
chr9	93662777	93671923
chr9	93672334	93678605
chr9	93679245	93684122
chr9	93827289	93828240
chr9	93860704	93861419
chr9	93910902	93911389
chr9	93912075	93912475
chr9	93950801	93952600
chr9	93952878	93953437
chr9	93958769	93959383
chr9	93962742	93963520
chr9	93964234	93964982
chr9	94009809	94012424
chr9	94014935	94015867
chr9	94029709	94033237
chr9	94042308	94042904
chr9	94054401	94055161
chr9	94056019	94056224
chr9	94056507	94056906
chr9	94058091	94058697
chr9	94065024	94066231
chr9	94067675	94067897
chr9	94069546	94070268
chr9	94074204	94076312
chr9	94077286	94077764
chr9	94078969	94087175
chr9	94087269	94087367
chr9	94087749	94088791
chr9	94092577	94092615
chr9	94092663	94092744
chr9	94092940	94093183
chr9	94093939	94100699
chr9	94101072	94101112
chr9	94101148	94101966
chr9	94102787	94103943
chr9	94105361	94105499
chr9	94105601	94105658
chr9	94106313	94107653
chr9	94108701	94109130
chr9	94109718	94111798
chr9	94134327	94134665
chr9	94139119	94139347
chr9	94139860	94142266
chr9	94144964	94145476
chr9	94152835	94153179
chr9	94153357	94153533
chr9	94153579	94153889
chr9	94155280	94161496
chr9	94161538	94162410
chr9	94163054	94163820
chr9	94164168	94167561
chr9	94168709	94169010
chr9	94169608	94169747
chr9	94171581	94171851
chr9	94172923	94174338
chr9	94175904	94181075
chr9	94181244	94181368
chr9	94181445	94183847
chr9	94185194	94185257
chr9	94211974	94212364
chr9	94213433	94214301
chr9	94258539	94260917
chr9	94300294	94300591
chr9	94320508	94320659
chr9	94321018	94321527
chr9	94331851	94333286
chr9	94340914	94341208
chr9	94341945	94342509
chr9	94343168	94343500
chr9	94343968	94344297
chr9	94347080	94347242
chr9	94372731	94373334
chr9	94373725	94376621
chr9	94379926	94380626
chr9	94386155	94387880
chr9	94389291	94390102
chr9	94390605	94393017
chr9	94394939	94395295
chr9	94395468	94395925
chr9	94396319	94396658
chr9	94396814	94400284
chr9	94400797	94401458
chr9	94401862	94402043
chr9	94402086	94402434
chr9	94403286	94403496
chr9	94403597	94404439
chr9	94410139	94410516
chr9	94603067	94603944
chr9	94604765	94605687
chr9	94656152	94656473
chr9	94668579	94669823
chr9	94678532	94679136
chr9	94680098	94684358
chr9	94694009	94694067
chr9	94697525	94698483
chr9	94704311	94707059
chr9	94707139	94707225
chr9	94707354	94707408
chr9	94707485	94707560
chr9	94717382	94717788
chr9	94719394	94721763
chr9	94725736	94729035
chr9	94729132	94730275
chr9	94731067	94731436
chr9	94732499	94733530
chr9	94734092	94734894
chr9	94735246	94735554
chr9	94736491	94743074
chr9	94743552	94744693
chr9	94744942	94747469
chr9	94754386	94755133
chr9	94755971	94758758
chr9	94759255	94761925
chr9	94762065	94762770
chr9	94764445	94764631
chr9	94764907	94765082
chr9	94767442	94767826
chr9	94768098	94774303
chr9	94775396	94775952
chr9	94776338	94776628
chr9	94777146	94777931
chr9	94778420	94779405
chr9	94779794	94790469
chr9	94791225	94793614
chr9	94793933	94794629
chr9	94794766	94803294
chr9	94803686	94809115
chr9	94809315	94810650
chr9	94813005	94814027
chr9	94816483	94817160
chr9	94818682	94820245
chr9	94847836	94848493
chr9	94849853	94850148
chr9	94850377	94851296
chr9	94851569	94852625
chr9	94853171	94853441
chr9	94854139	94856515
chr9	94858031	94864415
chr9	94865318	94866712
chr9	94867014	94869588
chr9	94869945	94872347
chr9	94876114	94876930
chr9	94877156	94877579
chr9	94878812	94879160
chr9	94899535	94899742
chr9	94899933	94931387
chr9	94932435	94939556
chr9	94940699	94954665
chr9	94955499	94957507
chr9	94959082	94959557
chr9	94960711	94961178
chr9	94961400	94970382
chr9	94971373	94973120
chr9	94974361	94974411
chr9	94975488	94978180
chr9	94978227	94978302
chr9	94978501	94987290
chr9	94987792	94989168
chr9	94990568	94992959
chr9	94993609	94993965
chr9	94994214	94998910
chr9	94999660	95000265
chr9	95001608	95009265
chr9	95009335	95016900
chr9	95017227	95033593
chr9	95033949	95043060
chr9	95043530	95046721
chr9	95047152	95047304
chr9	95047383	95049565
chr9	95049722	95052266
chr9	95052663	95053291
chr9	95053394	95119298
chr9	95119390	95134855
chr9	95136272	95139662
chr9	95147655	95148487
chr9	95148544	95148755
chr9	95187349	95188380
chr9	95189258	95190910
chr9	95219002	95219697
chr9	95267231	95267457
chr9	95268440	95270586
chr9	95302207	95303159
chr9	95312497	95313430
chr9	95315196	95315273
chr9	95316297	95318883
chr9	95336462	95336548
chr9	95341113	95341459
chr9	95341532	95341867
chr9	95348937	95350592
chr9	95425845	95427460
chr9	95434403	95434716
chr9	95435276	95435766
chr9	95441881	95442541
chr9	95444206	95454491
chr9	95455390	95456869
chr9	95457752	95466996
chr9	95467086	95468556
chr9	95468805	95473333
chr9	95474087	95474427
chr9	95474802	95488297
chr9	95488699	95490712
chr9	95491195	95496670
chr9	95496857	95500953
chr9	95501079	95514642
chr9	95514907	95518642
chr9	95528238	95528330
chr9	95528923	95528975
chr9	95529232	95529365
chr9	95539232	95539785
chr9	95573969	95575022
chr9	95594044	95594324
chr9	95604670	95608547
chr9	95609116	95609977
chr9	95610852	95611320
chr9	95707797	95708080
chr9	95721857	95723156
chr9	95726864	95727046
chr9	95729048	95729289
chr9	95733889	95735151
chr9	95736866	95737743
chr9	95737916	95738718
chr9	95740585	95740788
chr9	95746550	95747342
chr9	95750958	95755865
chr9	95757121	95757251
chr9	95757399	95758278
chr9	95758777	95759192
chr9	95763720	95764119
chr9	95764459	95765931
chr9	95766397	95767092
chr9	95767586	95768203
chr9	95770089	95772984
chr9	95788385	95789109
chr9	95851332	95851549
chr9	95851904	95852946
chr9	95874209	95877883
chr9	95885982	95886317
chr9	95886450	95886958
chr9	95888128	95888349
chr9	95888418	95888628
chr9	95890527	95891182
chr9	95895775	95895870
chr9	95896447	95896729
chr9	95898849	95899090
chr9	95899138	95901772
chr9	95903995	95904287
chr9	95904992	95905071
chr9	95906049	95906372
chr9	95907240	95907436
chr9	95907610	95908633
chr9	95981900	95982903
chr9	95986046	95986549
chr9	95989537	95991401
chr9	96001699	96001862
chr9	96006279	96006693
chr9	96008816	96009227
chr9	96010701	96011510
chr9	96011897	96012471
chr9	96012687	96016139
chr9	96017044	96017810
chr9	96018159	96035652
chr9	96039008	96041852
chr9	96043772	96052063
chr9	96052673	96054362
chr9	96055902	96056749
chr9	96060663	96063614
chr9	96063873	96064688
chr9	96064863	96065850
chr9	96065982	96066464
chr9	96067269	96067794
chr9	96068291	96073434
chr9	96074590	96075296
chr9	96075546	96076055
chr9	96076450	96077337
chr9	96086967	96087382
chr9	96093346	96093803
chr9	96097014	96102712
chr9	96107199	96108326
chr9	96109498	96110625
chr9	96111046	96120509
chr9	96121894	96123838
chr9	96124044	96134161
chr9	96134266	96134689
chr9	96134941	96145311
chr9	96149032	96151095
chr9	96151292	96151835
chr9	96155484	96158655
chr9	96158998	96159871
chr9	96160379	96162542
chr9	96162625	96162694
chr9	96166857	96171074
chr9	96174820	96175422
chr9	96176595	96179312
chr9	96192621	96193011
chr9	96196618	96199397
chr9	96199515	96200053
chr9	96203884	96204731
chr9	96206050	96206354
chr9	96210987	96211571
chr9	96212409	96212638
chr9	96212722	96213193
chr9	96213268	96213739
chr9	96214430	96220404
chr9	96232349	96233311
chr9	96235326	96235546
chr9	96235856	96236508
chr9	96236609	96239195
chr9	96241566	96241913
chr9	96242409	96245327
chr9	96245380	96245923
chr9	96246931	96247157
chr9	96248577	96248994
chr9	96253014	96254207
chr9	96254577	96254782
chr9	96293293	96294510
chr9	96313209	96313956
chr9	96316261	96316688
chr9	96316870	96318429
chr9	96319079	96320641
chr9	96320858	96321246
chr9	96322337	96323987
chr9	96324572	96325645
chr9	96326571	96333151
chr9	96333358	96334610
chr9	96334968	96336348
chr9	96337051	96341741
chr9	96341983	96357976
chr9	96358429	96359801
chr9	96375456	96384800
chr9	96385401	96385707
chr9	96385780	96385836
chr9	96386960	96387183
chr9	96387527	96387809
chr9	96387879	96388332
chr9	96389949	96390312
chr9	96390767	96391677
chr9	96391746	96391830
chr9	96392334	96392688
chr9	96407080	96407905
chr9	96408306	96409097
chr9	96409612	96410188
chr9	96410435	96421745
chr9	96422093	96422312
chr9	96422662	96424195
chr9	96424653	96424990
chr9	96442710	96443296
chr9	96448417	96452659
chr9	96452762	96456089
chr9	96457112	96458032
chr9	96458485	96458573
chr9	96458648	96459984
chr9	96460360	96460809
chr9	96461874	96463550
chr9	96463875	96465623
chr9	96465662	96467154
chr9	96467573	96468707
chr9	96469573	96469653
chr9	96470167	96470522
chr9	96470621	96473870
chr9	96474968	96475774
chr9	96476106	96476952
chr9	96478685	96478888
chr9	96479535	96480657
chr9	96481118	96481719
chr9	96482943	96483243
chr9	96483419	96483542
chr9	96484823	96484893
chr9	96484977	96513078
chr9	96513216	96520964
chr9	96523759	96524384
chr9	96542827	96542999
chr9	96543099	96543333
chr9	96544538	96544653
chr9	96546919	96548784
chr9	96549351	96549655
chr9	96551156	96551260
chr9	96551918	96552804
chr9	96553060	96561973
chr9	96562640	96573302
chr9	96573909	96574416
chr9	96574659	96575400
chr9	96576069	96576602
chr9	96577028	96577948
chr9	96578322	96579828
chr9	96580719	96583302
chr9	96583449	96588767
chr9	96592112	96592373
chr9	96593923	96595610
chr9	96596170	96596521
chr9	96596583	96597369
chr9	96598380	96598625
chr9	96599851	96600024
chr9	96601290	96604222
chr9	96604455	96622013
chr9	96644290	96648392
chr9	96648734	96650420
chr9	96651100	96651874
chr9	96652147	96653200
chr9	96653609	96657803
chr9	96664385	96664760
chr9	96665902	96670002
chr9	96670222	96671494
chr9	96672467	96675576
chr9	96675873	96676950
chr9	96680887	96682008
chr9	96685682	96685829
chr9	96685906	96688543
chr9	96689060	96689477
chr9	96706985	96707781
chr9	96711227	96712591
chr9	96712831	96714942
chr9	96715735	96717041
chr9	96717351	96717908
chr9	96718578	96723061
chr9	96723739	96730404
chr9	96731664	96732132
chr9	96732512	96732570
chr9	96732920	96733108
chr9	96735429	96735716
chr9	96738915	96739090
chr9	96740217	96743799
chr9	96744248	96746080
chr9	96746686	96747366
chr9	96773479	96779367
chr9	96780050	96780214
chr9	96786150	96786217
chr9	96786265	96786792
chr9	96851783	96854835
chr9	96854935	96855153
chr9	96855345	96855574
chr9	96856473	96863018
chr9	96864917	96865549
chr9	96866569	96867743
chr9	96869644	96870291
chr9	96871208	96871582
chr9	96873153	96877805
chr9	96877936	96878258
chr9	96879448	96879637
chr9	96883337	96884948
chr9	96888768	96890346
chr9	96896874	96897897
chr9	96899825	96901031
chr9	96901804	96901862
chr9	96902041	96902397
chr9	96904004	96904334
chr9	96904993	96908373
chr9	96908438	96909230
chr9	96909950	96910184
chr9	96910524	96910892
chr9	96912256	96912296
chr9	96913035	96915841
chr9	96916101	96919096
chr9	96919401	96919758
chr9	96920315	96920422
chr9	96921262	96922884
chr9	96923129	96923227
chr9	96924332	96924556
chr9	96925010	96927454
chr9	96928127	96929793
chr9	96930655	96930860
chr9	96930920	96932944
chr9	96933315	96942423
chr9	96959994	96960513
chr9	96967200	96967373
chr9	96967722	96968124
chr9	96969207	96969321
chr9	96969357	96969531
chr9	96977093	96978051
chr9	96983505	96985004
chr9	96985685	96999222
chr9	96999247	97002417
chr9	97003529	97003752
chr9	97005843	97006322
chr9	97006878	97010369
chr9	97010954	97015036
chr9	97038311	97039803
chr9	97040893	97041068
chr9	97041907	97042438
chr9	97042649	97043192
chr9	97044497	97049314
chr9	97049885	97050171
chr9	97050282	97053851
chr9	97055370	97058379
chr9	97058735	97059917
chr9	97060348	97064416
chr9	97071079	97073558
chr9	97074296	97074444
chr9	97074574	97075116
chr9	97075493	97079391
chr9	97079788	97080044
chr9	97088715	97088813
chr9	97089073	97089609
chr9	97109073	97109854
chr9	97129946	97138328
chr9	97140647	97140996
chr9	97141368	97145681
chr9	97146584	97151538
chr9	97152551	97155798
chr9	97156950	97157324
chr9	97157517	97157826
chr9	97159118	97159178
chr9	97159288	97161838
chr9	97163279	97163936
chr9	97164707	97164990
chr9	97167687	97169234
chr9	97173800	97174982
chr9	97175345	97177484
chr9	97215825	97216165
chr9	97220667	97223172
chr9	97226703	97227677
chr9	97229682	97230051
chr9	97232297	97233329
chr9	97234956	97236264
chr9	97237312	97239774
chr9	97241405	97242111
chr9	97247827	97249154
chr9	97259961	97261028
chr9	97288203	97288485
chr9	97289585	97290084
chr9	97290402	97295804
chr9	97296039	97296526
chr9	97306646	97308720
chr9	97309270	97319557
chr9	97320484	97320664
chr9	97321746	97322502
chr9	97322845	97326326
chr9	97355561	97356616
chr9	97358506	97358807
chr9	97359220	97360819
chr9	97360903	97362718
chr9	97363798	97364292
chr9	97365303	97367990
chr9	97370306	97370492
chr9	97372302	97373198
chr9	97373409	97373879
chr9	97373953	97374374
chr9	97375151	97378420
chr9	97378558	97379434
chr9	97383731	97385032
chr9	97385121	97390706
chr9	97391178	97391292
chr9	97391343	97392971
chr9	97393168	97394550
chr9	97396881	97397104
chr9	97398480	97399698
chr9	97399865	97401042
chr9	97401132	97401379
chr9	97406042	97406426
chr9	97407452	97408144
chr9	97410984	97414377
chr9	97416572	97419680
chr9	97422365	97422631
chr9	97425619	97425981
chr9	97442743	97449795
chr9	97453236	97454111
chr9	97461180	97463795
chr9	97464258	97464709
chr9	97464919	97470766
chr9	97471001	97471281
chr9	97473073	97475391
chr9	97478814	97480983
chr9	97481949	97482307
chr9	97483072	97483296
chr9	97484063	97485459
chr9	97485716	97486848
chr9	97496736	97497103
chr9	97498195	97498331
chr9	97498515	97498691
chr9	97499138	97499677
chr9	97499963	97512607
chr9	97512902	97540989
chr9	97541086	97541997
chr9	97542574	97549435
chr9	97549638	97550851
chr9	97551071	97559756
chr9	97559877	97566663
chr9	97566716	97577761
chr9	97578009	97580828
chr9	97586026	97587428
chr9	97588975	97589090
chr9	97589307	97589432
chr9	97590267	97590449
chr9	97590933	97599848
chr9	97600258	97600294
chr9	97600380	97603989
chr9	97604380	97609082
chr9	97609818	97611742
chr9	97611970	97619564
chr9	97621312	97622800
chr9	97623137	97624655
chr9	97627933	97630754
chr9	97630877	97636362
chr9	97636704	97641438
chr9	97641525	97641932
chr9	97642020	97644824
chr9	97645880	97646938
chr9	97647335	97649836
chr9	97673520	97674088
chr9	97675030	97676999
chr9	97677616	97677819
chr9	97677847	97678353
chr9	97678839	97684541
chr9	97690154	97690818
chr9	97690955	97691139
chr9	97691229	97691782
chr9	97693418	97694271
chr9	97694720	97701010
chr9	97703444	97705714
chr9	97710085	97711413
chr9	97737497	97737968
chr9	97739885	97740212
chr9	97740975	97741845
chr9	97747348	97747923
chr9	97750049	97750198
chr9	97758861	97760606
chr9	97760999	97762031
chr9	97803204	97804794
chr9	97876672	97878105
chr9	97890060	97890375
chr9	97891289	97892260
chr9	97895895	97896360
chr9	97898439	97898637
chr9	97899639	97904055
chr9	97904564	97911770
chr9	97912008	97912281
chr9	97912345	97912385
chr9	97913328	97913799
chr9	97914527	97916333
chr9	97916486	97917089
chr9	97918626	97919585
chr9	97919897	97920356
chr9	97920411	97925157
chr9	97934521	97935700
chr9	97954204	97955288
chr9	97956004	97956489
chr9	97957649	97960559
chr9	97961935	97962619
chr9	97968915	97969831
chr9	97976739	97976893
chr9	97977186	97977941
chr9	97978290	97988683
chr9	97989579	97991401
chr9	97991827	97994417
chr9	97995322	97996441
chr9	97996496	97996895
chr9	97997322	97997903
chr9	97997953	97998375
chr9	97999768	98000987
chr9	98001073	98004004
chr9	98005000	98005170
chr9	98005245	98008464
chr9	98008688	98008795
chr9	98008865	98009034
chr9	98009370	98011397
chr9	98012679	98014508
chr9	98017171	98022485
chr9	98023169	98023910
chr9	98024728	98025577
chr9	98033418	98033561
chr9	98034190	98035685
chr9	98036087	98037711
chr9	98038773	98040603
chr9	98043922	98045963
chr9	98054663	98055432
chr9	98055511	98060001
chr9	98060037	98062545
chr9	98062828	98064382
chr9	98064532	98065971
chr9	98069238	98069815
chr9	98069844	98088602
chr9	98089220	98090489
chr9	98090810	98091454
chr9	98091962	98093788
chr9	98094173	98097019
chr9	98099080	98099753
chr9	98101095	98106150
chr9	98106883	98111978
chr9	98112261	98113776
chr9	98115852	98116992
chr9	98117341	98123893
chr9	98124618	98134355
chr9	98134645	98136183
chr9	98140041	98140389
chr9	98142190	98146932
chr9	98149337	98150325
chr9	98159583	98160143
chr9	98160695	98161329
chr9	98162716	98163421
chr9	98164729	98165359
chr9	98167910	98175432
chr9	98175506	98177195
chr9	98178664	98180145
chr9	98180491	98182566
chr9	98182754	98183935
chr9	98184255	98186304
chr9	98186734	98188491
chr9	98189217	98196935
chr9	98197160	98202477
chr9	98202518	98202911
chr9	98203488	98203875
chr9	98203960	98213067
chr9	98213691	98220935
chr9	98221148	98222087
chr9	98222244	98223480
chr9	98223996	98225987
chr9	98226986	98227355
chr9	98227527	98235169
chr9	98237044	98237320
chr9	98240170	98241103
chr9	98241169	98242308
chr9	98243882	98244260
chr9	98245425	98245502
chr9	98247277	98251283
chr9	98251404	98257815
chr9	98258077	98258938
chr9	98259076	98259403
chr9	98261291	98261513
chr9	98261644	98261927
chr9	98262718	98264183
chr9	98267536	98267874
chr9	98270190	98272569
chr9	98283617	98284453
chr9	98284596	98289188
chr9	98289564	98290780
chr9	98291131	98292740
chr9	98294516	98296278
chr9	98298393	98305028
chr9	98305469	98307959
chr9	98308476	98312233
chr9	98312807	98313014
chr9	98313231	98319813
chr9	98321026	98326264
chr9	98328082	98328425
chr9	98329574	98330024
chr9	98331097	98333873
chr9	98334112	98335625
chr9	98335787	98336307
chr9	98354709	98355357
chr9	98357587	98362249
chr9	98362431	98363368
chr9	98363614	98363862
chr9	98363916	98364521
chr9	98368402	98375626
chr9	98375917	98384563
chr9	98385980	98387157
chr9	98388614	98389703
chr9	98389771	98390347
chr9	98391171	98392638
chr9	98394417	98400170
chr9	98400676	98401124
chr9	98401332	98403578
chr9	98407737	98410887
chr9	98411434	98413884
chr9	98416350	98417533
chr9	98417832	98420928
chr9	98426723	98433507
chr9	98434711	98434986
chr9	98439568	98440252
chr9	98442111	98444353
chr9	98445610	98446702
chr9	98453278	98456655
chr9	98465899	98466602
chr9	98467134	98471688
chr9	98472387	98473398
chr9	98474500	98476252
chr9	98476515	98488657
chr9	98488762	98491146
chr9	98493976	98496399
chr9	98500166	98505201
chr9	98505818	98506983
chr9	98507422	98508834
chr9	98517038	98517378
chr9	98517701	98519500
chr9	98529851	98534580
chr9	98535783	98539641
chr9	98540232	98540738
chr9	98541310	98542029
chr9	98544222	98544536
chr9	98549479	98553624
chr9	98555690	98558879
chr9	98559168	98560081
chr9	98561620	98562008
chr9	98562544	98573831
chr9	98574291	98577047
chr9	98577346	98578340
chr9	98578802	98579478
chr9	98580288	98581492
chr9	98582064	98585503
chr9	98588347	98605981
chr9	98606519	98607221
chr9	98608985	98613565
chr9	98614285	98618772
chr9	98619494	98619974
chr9	98620662	98621774
chr9	98622234	98625979
chr9	98626767	98628323
chr9	98631728	98632050
chr9	98632466	98632765
chr9	98633741	98634220
chr9	98634393	98635638
chr9	98636947	98637954
chr9	98638414	98639307
chr9	98640331	98642207
chr9	98642332	98643403
chr9	98643696	98644785
chr9	98644984	98645837
chr9	98646268	98647834
chr9	98648180	98649137
chr9	98650986	98651421
chr9	98652347	98654476
chr9	98655922	98656280
chr9	98656615	98658020
chr9	98658498	98659719
chr9	98684733	98685622
chr9	98685893	98688143
chr9	98689373	98690042
chr9	98690216	98694295
chr9	98694720	98700155
chr9	98701283	98703715
chr9	98705287	98712834
chr9	98713222	98714041
chr9	98725280	98729551
chr9	98730074	98736818
chr9	98739738	98740840
chr9	98742021	98748260
chr9	98748967	98749930
chr9	98750154	98750741
chr9	98751457	98756018
chr9	98756284	98757122
chr9	98758514	98759128
chr9	98767027	98775001
chr9	98775937	98793774
chr9	98793870	98797854
chr9	98799569	98801055
chr9	98801340	98803666
chr9	98804869	98811153
chr9	98817507	98817859
chr9	98819548	98820158
chr9	98821035	98821310
chr9	98822201	98822609
chr9	98823168	98824462
chr9	98825260	98826095
chr9	98828108	98828605
chr9	98829592	98830571
chr9	98834176	98836180
chr9	98836409	98837172
chr9	98837956	98839186
chr9	98839728	98840513
chr9	98842209	98842484
chr9	98844811	98846830
chr9	98846952	98847415
chr9	98847839	98850397
chr9	98851231	98851544
chr9	98851950	98852975
chr9	98856890	98857366
chr9	98860612	98863452
chr9	98864095	98865614
chr9	98866068	98869458
chr9	98870892	98875715
chr9	98876553	98877740
chr9	98879680	98880817
chr9	98887309	98888437
chr9	98888571	98891015
chr9	98894059	98894374
chr9	98899361	98900426
chr9	98902879	98903129
chr9	98903810	98905418
chr9	98906397	98907476
chr9	98907743	98909562
chr9	98909849	98912620
chr9	98913909	98914666
chr9	98915084	98918682
chr9	98919233	98920980
chr9	98921203	98926136
chr9	98930872	98931089
chr9	98941950	98945893
chr9	98951003	98952122
chr9	98953326	98954125
chr9	98954489	98956248
chr9	98957203	98961127
chr9	98961615	98962612
chr9	98963037	98969093
chr9	98969171	98978537
chr9	98980124	98981354
chr9	98986434	98991498
chr9	98991907	99006613
chr9	99013032	99013216
chr9	99014535	99014593
chr9	99014638	99014774
chr9	99014828	99018586
chr9	99018823	99029903
chr9	99029997	99030414
chr9	99031023	99031613
chr9	99032478	99042417
chr9	99042701	99044220
chr9	99044286	99044536
chr9	99045287	99061507
chr9	99061799	99068330
chr9	99068548	99068904
chr9	99071306	99074296
chr9	99074910	99075437
chr9	99075740	99077227
chr9	99079289	99079921
chr9	99083728	99088963
chr9	99090043	99093737
chr9	99096126	99097268
chr9	99098036	99098546
chr9	99102388	99108366
chr9	99108379	99109913
chr9	99110258	99110823
chr9	99111280	99112445
chr9	99112723	99113979
chr9	99114284	99115452
chr9	99116051	99117037
chr9	99117120	99117208
chr9	99118669	99120973
chr9	99121220	99123390
chr9	99124106	99124893
chr9	99125552	99126388
chr9	99127027	99128411
chr9	99129314	99130666
chr9	99131787	99132694
chr9	99134336	99134657
chr9	99134895	99137633
chr9	99137985	99139669
chr9	99139870	99142958
chr9	99145534	99148339
chr9	99148720	99149012
chr9	99159126	99162454
chr9	99162629	99163016
chr9	99164401	99164671
chr9	99166919	99167545
chr9	99169345	99177518
chr9	99178586	99179511
chr9	99180628	99186525
chr9	99187031	99187390
chr9	99189733	99191365
chr9	99196725	99202441
chr9	99218088	99218601
chr9	99218716	99219080
chr9	99219836	99223821
chr9	99225580	99226310
chr9	99226898	99227351
chr9	99229368	99229766
chr9	99231854	99232821
chr9	99234473	99235525
chr9	99235591	99236918
chr9	99238532	99241712
chr9	99249051	99249603
chr9	99251388	99251872
chr9	99252415	99263502
chr9	99264493	99265673
chr9	99265856	99267632
chr9	99273861	99274908
chr9	99292733	99293236
chr9	99295182	99297876
chr9	99298275	99300470
chr9	99301409	99303870
chr9	99307590	99308218
chr9	99336146	99337158
chr9	99348084	99348465
chr9	99350194	99351297
chr9	99352900	99353203
chr9	99355693	99357263
chr9	99357558	99363998
chr9	99364201	99371853
chr9	99372569	99375016
chr9	99375591	99378780
chr9	99387171	99387538
chr9	99445457	99445981
chr9	99450925	99451979
chr9	99454124	99454574
chr9	99463771	99466850
chr9	99472167	99472649
chr9	99473401	99473885
chr9	99478629	99479334
chr9	99486359	99486877
chr9	99487071	99487688
chr9	99513097	99514458
chr9	99515064	99518525
chr9	99526409	99526816
chr9	99531203	99531670
chr9	99565264	99566154
chr9	99570084	99570796
chr9	99571155	99574255
chr9	99575248	99576086
chr9	99578875	99582310
chr9	99589870	99591304
chr9	99592209	99597720
chr9	99650221	99650944
chr9	99658174	99663107
chr9	99663783	99664400
chr9	99665568	99666677
chr9	99668169	99668581
chr9	99679843	99680338
chr9	99690023	99691799
chr9	99731443	99732771
chr9	99748597	99749595
chr9	99760874	99761644
chr9	99761909	99763279
chr9	99806627	99807722
chr9	99808043	99809538
chr9	99810111	99810382
chr9	99811199	99812073
chr9	99813092	99813301
chr9	99814873	99815774
chr9	99816613	99816787
chr9	99818173	99827081
chr9	99827251	99830470
chr9	99831191	99831692
chr9	99835198	99835982
chr9	99838651	99838749
chr9	99839981	99840732
chr9	99841322	99841956
chr9	99843647	99844051
chr9	99846671	99847320
chr9	99856701	99856954
chr9	99857571	99858145
chr9	99894961	99896593
chr9	99905072	99908955
chr9	99911260	99911318
chr9	99918031	99919302
chr9	99921235	99922138
chr9	99957953	99958636
chr9	99959359	99959580
chr9	99960487	99961807
chr9	99962990	99963656
chr9	99967645	99968046
chr9	99968546	99969143
chr9	99971699	99971895
chr9	99977097	99977974
chr9	99979737	99980908
chr9	99986555	99987010
chr9	99997985	99998526
chr9	100003623	100004423
chr9	100014309	100015279
chr9	100017773	100018064
chr9	100023454	100023827
chr9	100027658	100028803
chr9	100030382	100030709
chr9	100030848	100031249
chr9	100036293	100037879
chr9	100050738	100051657
chr9	100054934	100055602
chr9	100056494	100057573
chr9	100066652	100067181
chr9	100067793	100068716
chr9	100074094	100075412
chr9	100078881	100080600
chr9	100084146	100084358
chr9	100093297	100094103
chr9	100094438	100094963
chr9	100097808	100100512
chr9	100102120	100103353
chr9	100106623	100107027
chr9	100108615	100113454
chr9	100116839	100117587
chr9	100119069	100119668
chr9	100194760	100195419
chr9	100197461	100198033
chr9	100206969	100207740
chr9	100209034	100210809
chr9	100211459	100212625
chr9	100212869	100213485
chr9	100213945	100214092
chr9	100214618	100215496
chr9	100215570	100217251
chr9	100221128	100221772
chr9	100222455	100222880
chr9	100223779	100225346
chr9	100226616	100226804
chr9	100281324	100284433
chr9	100288564	100288764
chr9	100290367	100306973
chr9	100306995	100311814
chr9	100313403	100314332
chr9	100314786	100315178
chr9	100320274	100320490
chr9	100320850	100321092
chr9	100322678	100324440
chr9	100324715	100325475
chr9	100325612	100325674
chr9	100329581	100331410
chr9	100332643	100333282
chr9	100334556	100334888
chr9	100335111	100335494
chr9	100336111	100336402
chr9	100337763	100338984
chr9	100339449	100339796
chr9	100340878	100342645
chr9	100348645	100349080
chr9	100349822	100355353
chr9	100410184	100410372
chr9	100410492	100413106
chr9	100421501	100421837
chr9	100421905	100422713
chr9	100422956	100424001
chr9	100424864	100435788
chr9	100436015	100453142
chr9	100453829	100456447
chr9	100456936	100457585
chr9	100458342	100458811
chr9	100458875	100459439
chr9	100460082	100479687
chr9	100480673	100483475
chr9	100484080	100484971
chr9	100485768	100485982
chr9	100486021	100501528
chr9	100501756	100502038
chr9	100502385	100504864
chr9	100505046	100506149
chr9	100506496	100507559
chr9	100508299	100508600
chr9	100508900	100512825
chr9	100513578	100516817
chr9	100517021	100517117
chr9	100517637	100526318
chr9	100526875	100528072
chr9	100532779	100533326
chr9	100533739	100540900
chr9	100550712	100550928
chr9	100551838	100569246
chr9	100569914	100570043
chr9	100570284	100577088
chr9	100577850	100579012
chr9	100579229	100600148
chr9	100600392	100604164
chr9	100604377	100605234
chr9	100619431	100619827
chr9	100660592	100661408
chr9	100661805	100662516
chr9	100667488	100668331
chr9	101448970	101450126
chr9	101454898	101455298
chr9	101456194	101456630
chr9	101457095	101457272
chr9	101457880	101458262
chr9	101458556	101460405
chr9	101460656	101462065
chr9	101462144	101462823
chr9	101462922	101463089
chr9	101463465	101466025
chr9	101466362	101470722
chr9	101471084	101474295
chr9	101475333	101483478
chr9	101484268	101488817
chr9	101488914	101489829
chr9	101507663	101510447
chr9	101511698	101512273
chr9	101513490	101514986
chr9	101516528	101518399
chr9	101523867	101525681
chr9	101526473	101527432
chr9	101527634	101535300
chr9	101536503	101537431
chr9	101543016	101543882
chr9	101544376	101544650
chr9	101548865	101549798
chr9	101552057	101552389
chr9	101569265	101575614
chr9	101575878	101577555
chr9	101578259	101580320
chr9	101581692	101584562
chr9	101586794	101587127
chr9	101587238	101587502
chr9	101601198	101602992
chr9	101605707	101606516
chr9	101607136	101607697
chr9	101607868	101608181
chr9	101609445	101611162
chr9	101615420	101616085
chr9	101704419	101706172
chr9	101711336	101711667
chr9	101719074	101720154
chr9	101721813	101722423
chr9	101723925	101724754
chr9	101724806	101724924
chr9	101727828	101727867
chr9	101735231	101735825
chr9	101736197	101739212
chr9	101739484	101739883
chr9	103183699	103184094
chr9	103186929	103187648
chr9	103206385	103206892
chr9	103241974	103242554
chr9	103372362	103373045
chr9	103409758	103410841
chr9	103533749	103534266
chr9	104068519	104069125
chr9	104074658	104077146
chr9	104085604	104086503
chr9	104089783	104095247
chr9	104386196	104387076
chr9	104388314	104388588
chr9	104388633	104389216
chr9	104495215	104495847
chr9	104741938	104742028
chr9	104743527	104744035
chr9	104745310	104746362
chr9	104746509	104749641
chr9	104749996	104751675
chr9	104756546	104757245
chr9	104758589	104759489
chr9	104760731	104760928
chr9	104762675	104767421
chr9	104768361	104772379
chr9	104772820	104773479
chr9	104773979	104781976
chr9	104782805	104786867
chr9	104787397	104790408
chr9	104791459	104792161
chr9	104794100	104810048
chr9	104810218	104821658
chr9	104822078	104822855
chr9	104823422	104824753
chr9	104824960	104832166
chr9	104832442	104838728
chr9	104839056	104849370
chr9	104849589	104852091
chr9	104852426	104857991
chr9	104858304	104890871
chr9	104891353	104891963
chr9	104893214	104893419
chr9	104893643	104895933
chr9	104896570	104897172
chr9	104897346	104901842
chr9	104902403	104921232
chr9	104922390	104930626
chr9	104931706	104932107
chr9	104933071	104936278
chr9	104936488	104937466
chr9	104938214	104938386
chr9	104939796	104940831
chr9	104959745	104960194
chr9	104966332	104972411
chr9	104973513	104975975
chr9	104980923	104984330
chr9	104984467	104985516
chr9	104985748	104986483
chr9	104987589	104988047
chr9	104988206	104995700
chr9	104995801	104997366
chr9	104997699	104999063
chr9	104999401	104999843
chr9	104999953	105000355
chr9	105003465	105004244
chr9	105004788	105005644
chr9	105006435	105008056
chr9	105040288	105040823
chr9	105042985	105048160
chr9	105048893	105050430
chr9	105051844	105052972
chr9	105053238	105053929
chr9	105057822	105058243
chr9	105058549	105059554
chr9	105059804	105068074
chr9	105068503	105069155
chr9	105069379	105072628
chr9	105086726	105087184
chr9	105115298	105129691
chr9	105130198	105132555
chr9	105134421	105139787
chr9	105140064	105144125
chr9	105144433	105149800
chr9	105150283	105152847
chr9	105153104	105153488
chr9	105154226	105163944
chr9	105164026	105164101
chr9	105164847	105165363
chr9	105165985	105166782
chr9	105167543	105182573
chr9	105188757	105193740
chr9	105195288	105196330
chr9	105198089	105198244
chr9	105199796	105200105
chr9	105209549	105222917
chr9	105224689	105230056
chr9	105230642	105232205
chr9	105233853	105238338
chr9	105238412	105238925
chr9	105239043	105255299
chr9	105255385	105266501
chr9	105267758	105279799
chr9	105288077	105320958
chr9	105321770	105334913
chr9	105335319	105342972
chr9	105343819	105344136
chr9	105344259	105348567
chr9	105348876	105351526
chr9	105351715	105352008
chr9	105353310	105357158
chr9	105357631	105362448
chr9	105362514	105366284
chr9	105366876	105375712
chr9	105381229	105381539
chr9	105382702	105387020
chr9	105387312	105389332
chr9	105389439	105393446
chr9	105393724	105400725
chr9	105400869	105401148
chr9	105401329	105405312
chr9	105405511	105406318
chr9	105407234	105407360
chr9	105407420	105408642
chr9	105411445	105411586
chr9	105412635	105423705
chr9	105423886	105424946
chr9	105425175	105427736
chr9	105428418	105430440
chr9	105430712	105437184
chr9	105437515	105451712
chr9	105451870	105452678
chr9	105452729	105453643
chr9	105454536	105461226
chr9	105461518	105462794
chr9	105473164	105473685
chr9	105473794	105474538
chr9	105475083	105475760
chr9	105478105	105478218
chr9	105480061	105481217
chr9	105481310	105482012
chr9	105533448	105533699
chr9	105535843	105536090
chr9	105554732	105555095
chr9	105557725	105558748
chr9	105608762	105609369
chr9	105610103	105610674
chr9	105656063	105657053
chr9	105694094	105695695
chr9	105829198	105829556
chr9	105832346	105832648
chr9	105840422	105842613
chr9	105842778	105842993
chr9	105843755	105843943
chr9	105844037	105845106
chr9	105879672	105890388
chr9	105890586	105890898
chr9	105899437	105903143
chr9	105903403	105903525
chr9	105907661	105909225
chr9	105909834	105913644
chr9	105915907	105916642
chr9	105950332	105951027
chr9	105954992	105957635
chr9	105957744	105981571
chr9	105983733	105983825
chr9	105985277	105987256
chr9	105987568	105998095
chr9	105998151	106002562
chr9	106008824	106009071
chr9	106009876	106010027
chr9	106012443	106012781
chr9	106014505	106014777
chr9	106015654	106015860
chr9	106016117	106016653
chr9	106017239	106020020
chr9	106057594	106060732
chr9	106066840	106068105
chr9	106070212	106071381
chr9	106075298	106076915
chr9	106077291	106078389
chr9	106110572	106111640
chr9	106119707	106120286
chr9	106132881	106133565
chr9	106133932	106134566
chr9	106146196	106146729
chr9	106220333	106220647
chr9	106222708	106223779
chr9	106224070	106227374
chr9	106228335	106230177
chr9	106242747	106243352
chr9	106244233	106244625
chr9	106277594	106279191
chr9	106283013	106283256
chr9	106283359	106285147
chr9	106285207	106289257
chr9	106289523	106290348
chr9	106296476	106296707
chr9	106299815	106300445
chr9	106300554	106301311
chr9	106302684	106302967
chr9	106305215	106307333
chr9	106310212	106312609
chr9	106320270	106320599
chr9	106321009	106327712
chr9	106327766	106327893
chr9	106328371	106328748
chr9	106465163	106465505
chr9	106467623	106468134
chr9	106478015	106481913
chr9	106482167	106488712
chr9	106491906	106492655
chr9	106500970	106501562
chr9	106504557	106504800
chr9	106506276	106507506
chr9	106527459	106527678
chr9	106529768	106530055
chr9	106565145	106565975
chr9	106574630	106575091
chr9	106575400	106577285
chr9	106582635	106583029
chr9	106584274	106584955
chr9	106587405	106589151
chr9	106591939	106592410
chr9	106592727	106594208
chr9	106598539	106599083
chr9	106600762	106602245
chr9	106602634	106602914
chr9	106611959	106612575
chr9	106612935	106624284
chr9	106624962	106625560
chr9	106626090	106627616
chr9	106628809	106629285
chr9	106636756	106637360
chr9	106638128	106638393
chr9	106639650	106640369
chr9	106643914	106645854
chr9	106684701	106685461
chr9	106692775	106693145
chr9	106695432	106696141
chr9	106696809	106699282
chr9	106699532	106700186
chr9	106728813	106730177
chr9	106859182	106867224
chr9	106867375	106882660
chr9	106882776	106886247
chr9	106886424	106887494
chr9	106887731	106890820
chr9	106893628	106894663
chr9	106899735	106899957
chr9	106910975	106911531
chr9	106912060	106914900
chr9	106915363	106916652
chr9	106916899	106917684
chr9	106917997	106918205
chr9	106918646	106922528
chr9	106922959	106923400
chr9	106923916	106925143
chr9	106925509	106925944
chr9	106926286	106931170
chr9	106931423	106933665
chr9	106934083	106935338
chr9	106936052	106937177
chr9	106938815	106939937
chr9	106940371	106943078
chr9	106943190	106943863
chr9	106949077	106954172
chr9	106954589	106954932
chr9	106956287	106957366
chr9	106957827	106958216
chr9	106958531	106958776
chr9	106959121	106960602
chr9	106961365	106962468
chr9	106962834	106963007
chr9	106964914	106965561
chr9	106966647	106967878
chr9	106967977	106974113
chr9	106976751	106977644
chr9	106978952	106979118
chr9	106980139	106984526
chr9	106984979	106985570
chr9	106996939	106997269
chr9	106999711	107000233
chr9	107001818	107002412
chr9	107006160	107010414
chr9	107018805	107021271
chr9	107021974	107022356
chr9	107031806	107032257
chr9	107036316	107051228
chr9	107051549	107051966
chr9	107052745	107055573
chr9	107056198	107058725
chr9	107069282	107069597
chr9	107100613	107102093
chr9	107106448	107107692
chr9	107108190	107108834
chr9	107111994	107112631
chr9	107113783	107114540
chr9	107115189	107116286
chr9	107116673	107117404
chr9	107118556	107119121
chr9	107127070	107127786
chr9	107130133	107133524
chr9	107135410	107136066
chr9	107137358	107141185
chr9	107142428	107148779
chr9	107149067	107150470
chr9	107152938	107155133
chr9	107155404	107156181
chr9	107157462	107157865
chr9	107158042	107159821
chr9	107160439	107160688
chr9	107166398	107168751
chr9	107169558	107170755
chr9	107170831	107179104
chr9	107282874	107284188
chr9	107332298	107334401
chr9	107335491	107343035
chr9	107350059	107350476
chr9	107357981	107360385
chr9	107363264	107364087
chr9	107395370	107395865
chr9	107463884	107464277
chr9	107464663	107466873
chr9	107484096	107484806
chr9	107485424	107486388
chr9	107486704	107492194
chr9	107504389	107504674
chr9	107564307	107564957
chr9	107585949	107589180
chr9	107589428	107590371
chr9	107594539	107595514
chr9	107610260	107615692
chr9	107619909	107621897
chr9	107624325	107625215
chr9	107629789	107630003
chr9	107630121	107630445
chr9	107630598	107638420
chr9	107638600	107640736
chr9	107643458	107646844
chr9	107647041	107648331
chr9	107649858	107650541
chr9	107653145	107653688
chr9	107666014	107666659
chr9	107667436	107668206
chr9	107727721	107728021
chr9	107731520	107732025
chr9	107732508	107733992
chr9	107734253	107743140
chr9	107743901	107745549
chr9	107746465	107746787
chr9	107747278	107752978
chr9	107753994	107754502
chr9	107754699	107755527
chr9	107757234	107757901
chr9	107758219	107763563
chr9	107765830	107766816
chr9	107769597	107770706
chr9	107840081	107841507
chr9	107846964	107848759
chr9	107849375	107849694
chr9	107850558	107851277
chr9	107861170	107861751
chr9	107861977	107862579
chr9	107863116	107865090
chr9	107866843	107870010
chr9	107872451	107876728
chr9	107878132	107879038
chr9	107883801	107884500
chr9	107886365	107887472
chr9	107888371	107889258
chr9	107892513	107892639
chr9	107893927	107895043
chr9	107895780	107898418
chr9	107898561	107900338
chr9	107900774	107901012
chr9	107903571	107904231
chr9	107904522	107909286
chr9	107915345	107915670
chr9	107917043	107920169
chr9	107920233	107923087
chr9	107925887	107926283
chr9	107928902	107930384
chr9	107931077	107931536
chr9	107966914	107967048
chr9	107967843	107969069
chr9	107975481	107976339
chr9	107976842	107977080
chr9	107981800	107983809
chr9	107991580	107992322
chr9	108002527	108003229
chr9	108057648	108058029
chr9	108073313	108074441
chr9	108075131	108075486
chr9	108083538	108084972
chr9	108137196	108138411
chr9	108139378	108139783
chr9	108140469	108143553
chr9	108147704	108148214
chr9	108149060	108151418
chr9	108153640	108153792
chr9	108154955	108155715
chr9	108161015	108161112
chr9	108163519	108164633
chr9	108165578	108165621
chr9	108184271	108190578
chr9	108191129	108191742
chr9	108197855	108199018
chr9	108205631	108209638
chr9	108210090	108210846
chr9	108211403	108213212
chr9	108214575	108214989
chr9	108258413	108258881
chr9	108263779	108265418
chr9	108267958	108269423
chr9	108270841	108273638
chr9	108273963	108274367
chr9	108286095	108286453
chr9	108297032	108297510
chr9	108363241	108363887
chr9	108410114	108410363
chr9	108600646	108601418
chr9	108602537	108603873
chr9	108691938	108692271
chr9	108693144	108695136
chr9	108701778	108702503
chr9	108702734	108712931
chr9	108743474	108744703
chr9	108745031	108745297
chr9	108748026	108748220
chr9	108748481	108749322
chr9	108750000	108750311
chr9	108754607	108756370
chr9	108756753	108757034
chr9	108757134	108757354
chr9	108757896	108758169
chr9	108758221	108762891
chr9	108764572	108764897
chr9	108765487	108766690
chr9	108769320	108769592
chr9	108773803	108785272
chr9	108786581	108788958
chr9	108812397	108812528
chr9	108813337	108814731
chr9	108830408	108832356
chr9	108832451	108833376
chr9	108842803	108843305
chr9	108848044	108848936
chr9	108850115	108850500
chr9	108852707	108856733
chr9	108858905	108859315
chr9	108859484	108861999
chr9	108862367	108862999
chr9	108900308	108902279
chr9	108903155	108907255
chr9	108907659	108909234
chr9	108909516	108912563
chr9	108915720	108916124
chr9	108919795	108920925
chr9	108921946	108922282
chr9	108926217	108926687
chr9	108928490	108929510
chr9	108930497	108931379
chr9	108932374	108936255
chr9	108936623	108937494
chr9	108944332	108944682
chr9	108944939	108946419
chr9	108949453	108949907
chr9	108954263	108955240
chr9	108959719	108961257
chr9	108990980	108991763
chr9	108994707	108994931
chr9	109008912	109015126
chr9	109015696	109019557
chr9	109019728	109019944
chr9	109020788	109025620
chr9	109026343	109026676
chr9	109026723	109029231
chr9	109032428	109035324
chr9	109035793	109035981
chr9	109036284	109036653
chr9	109036728	109037838
chr9	109038535	109040046
chr9	109041318	109041434
chr9	109042889	109043402
chr9	109043702	109043858
chr9	109044035	109045373
chr9	109046080	109046578
chr9	109047234	109052755
chr9	109089714	109090708
chr9	109090902	109091113
chr9	109092234	109092830
chr9	109093473	109102201
chr9	109102879	109103086
chr9	109103385	109104078
chr9	109104131	109104480
chr9	109105316	109106215
chr9	109106390	109120423
chr9	109122352	109122700
chr9	109123409	109123517
chr9	109124390	109124554
chr9	109124707	109125117
chr9	109126004	109127057
chr9	109127430	109129470
chr9	109132032	109132302
chr9	109134320	109134577
chr9	109134729	109135746
chr9	109136089	109137065
chr9	109137881	109139066
chr9	109139944	109141207
chr9	109142424	109143733
chr9	109143950	109146415
chr9	109147818	109150007
chr9	109150176	109152605
chr9	109153263	109154186
chr9	109154441	109157525
chr9	109159488	109159791
chr9	109160255	109170335
chr9	109174369	109177814
chr9	109178056	109184142
chr9	109185278	109191551
chr9	109191954	109193290
chr9	109193377	109193508
chr9	109195127	109195361
chr9	109198646	109200256
chr9	109220478	109220785
chr9	109222688	109224081
chr9	109224899	109224971
chr9	109231085	109234040
chr9	109234344	109234845
chr9	109237523	109239433
chr9	109239703	109240264
chr9	109240332	109240459
chr9	109241660	109247407
chr9	109247983	109249032
chr9	109249247	109261730
chr9	109262139	109262985
chr9	109263782	109264167
chr9	109265093	109266947
chr9	109269497	109270070
chr9	109286654	109292436
chr9	109293790	109294806
chr9	109295673	109300228
chr9	109300848	109301028
chr9	109301279	109302384
chr9	109303747	109303953
chr9	109304429	109304596
chr9	109305120	109306008
chr9	109306648	109307004
chr9	109307545	109308358
chr9	109309155	109322620
chr9	109323066	109324699
chr9	109326830	109328098
chr9	109328729	109328837
chr9	109328838	109332279
chr9	109336355	109337124
chr9	109337194	109337861
chr9	109338422	109339204
chr9	109344916	109346329
chr9	109347902	109348620
chr9	109349211	109350306
chr9	109355987	109356515
chr9	109367327	109367549
chr9	109369927	109370412
chr9	109382639	109384236
chr9	109388685	109389001
chr9	109390733	109391524
chr9	109396003	109396957
chr9	109397425	109398466
chr9	109399059	109399400
chr9	109399763	109408099
chr9	109409001	109414965
chr9	109416861	109418961
chr9	109424514	109424802
chr9	109426924	109427160
chr9	109428992	109429547
chr9	109430297	109431378
chr9	109434204	109434593
chr9	109438097	109438473
chr9	109439441	109442100
chr9	109443205	109444012
chr9	109444064	109444269
chr9	109446927	109449263
chr9	109451566	109455009
chr9	109455190	109457387
chr9	109457775	109458770
chr9	109458952	109460595
chr9	109461316	109462901
chr9	109463308	109463583
chr9	109464037	109464552
chr9	109465295	109471270
chr9	109476954	109477094
chr9	109481697	109482152
chr9	109482564	109484271
chr9	109485615	109485904
chr9	109489250	109489625
chr9	109497840	109498402
chr9	109499359	109500134
chr9	109517465	109518510
chr9	109519636	109521560
chr9	109554700	109555622
chr9	109555951	109556219
chr9	109558421	109559283
chr9	109560210	109562002
chr9	109574034	109575080
chr9	109575896	109577125
chr9	109578869	109578943
chr9	109599969	109600558
chr9	109603891	109604460
chr9	109610780	109614142
chr9	109618478	109619671
chr9	109620214	109620550
chr9	109626135	109628536
chr9	109628894	109630002
chr9	109630284	109636723
chr9	109636926	109644130
chr9	109645759	109646179
chr9	109646257	109646786
chr9	109647598	109649388
chr9	109649663	109655348
chr9	109656119	109657058
chr9	109657538	109657780
chr9	109665050	109669044
chr9	109719613	109720462
chr9	109729038	109729479
chr9	109744859	109746311
chr9	109750476	109751700
chr9	109762636	109763345
chr9	109763681	109764122
chr9	109765407	109767928
chr9	109772181	109774395
chr9	109778740	109779082
chr9	109779471	109781367
chr9	109781889	109782105
chr9	109782651	109782825
chr9	109783440	109783955
chr9	109785031	109786626
chr9	109788108	109790378
chr9	109791484	109792405
chr9	109793682	109794946
chr9	109795569	109796133
chr9	109797838	109800635
chr9	109801178	109802980
chr9	109803452	109804133
chr9	109809113	109809592
chr9	109810822	109811485
chr9	109811545	109813194
chr9	109815705	109818801
chr9	109819443	109819773
chr9	109820037	109821183
chr9	109822580	109822909
chr9	109822984	109823806
chr9	109823874	109824553
chr9	109827355	109828854
chr9	109829019	109829718
chr9	109830391	109834040
chr9	109841915	109851835
chr9	109852248	109871573
chr9	109872338	109873427
chr9	109873750	109878011
chr9	109878272	109899168
chr9	109899388	109900612
chr9	109901099	109909327
chr9	109909803	109912304
chr9	109912593	109919377
chr9	109919856	109922415
chr9	109922694	109922776
chr9	109922791	109924114
chr9	109924662	109927356
chr9	109927486	109928198
chr9	109928717	109929030
chr9	109929363	109929837
chr9	109930149	109932301
chr9	109934033	109935015
chr9	109935543	109935869
chr9	109940575	109942966
chr9	109950262	109951085
chr9	109955482	109957878
chr9	109959203	109959628
chr9	109959861	109961162
chr9	109961605	109962040
chr9	109962357	109965003
chr9	109965762	109979628
chr9	109980286	109980755
chr9	109998655	109999281
chr9	110030897	110031882
chr9	110047129	110051265
chr9	110057513	110059123
chr9	110063192	110067206
chr9	110067594	110069443
chr9	110069973	110070244
chr9	110070321	110070848
chr9	110072254	110073487
chr9	110087146	110089554
chr9	110095847	110096617
chr9	110114623	110116382
chr9	110120650	110121094
chr9	110121940	110123387
chr9	110124103	110129203
chr9	110129661	110129917
chr9	110130787	110131029
chr9	110131555	110133105
chr9	110133629	110134925
chr9	110135942	110138855
chr9	110140391	110140831
chr9	110142206	110147768
chr9	110148166	110150661
chr9	110151580	110153978
chr9	110155417	110159129
chr9	110159450	110160280
chr9	110160578	110160947
chr9	110167895	110168968
chr9	110170428	110173876
chr9	110175037	110175236
chr9	110176935	110180261
chr9	110180767	110182329
chr9	110183325	110186012
chr9	110186255	110190235
chr9	110197589	110198634
chr9	110198923	110199249
chr9	110238922	110239071
chr9	110254491	110258556
chr9	110278285	110278512
chr9	110280907	110281304
chr9	110281914	110282357
chr9	110282794	110283097
chr9	110283863	110284138
chr9	110316976	110318089
chr9	110318796	110319440
chr9	110324748	110325101
chr9	110331726	110332087
chr9	110340286	110341432
chr9	110342251	110342665
chr9	110347825	110348222
chr9	110348492	110348805
chr9	110350456	110351555
chr9	110351890	110352915
chr9	110426944	110434642
chr9	110434770	110435742
chr9	110436224	110436510
chr9	110436831	110437478
chr9	110438046	110438441
chr9	110438837	110441178
chr9	110441418	110442819
chr9	110450488	110450688
chr9	110452326	110452840
chr9	110453604	110453842
chr9	110455909	110456630
chr9	110457269	110457921
chr9	110464461	110464514
chr9	110513764	110515444
chr9	110517319	110517430
chr9	110518807	110518974
chr9	110520653	110521900
chr9	110522029	110523075
chr9	110560020	110560233
chr9	110563723	110564194
chr9	110565063	110565962
chr9	110567021	110568270
chr9	110568644	110569323
chr9	110570080	110571420
chr9	110571482	110572516
chr9	110573136	110575800
chr9	110578502	110584196
chr9	110603563	110605251
chr9	110616264	110616781
chr9	110622187	110622253
chr9	110623412	110624200
chr9	110626172	110626704
chr9	110637633	110637866
chr9	110638532	110638774
chr9	110639653	110639818
chr9	110640342	110642273
chr9	110643262	110644617
chr9	110646439	110653263
chr9	110653607	110654085
chr9	110655642	110657723
chr9	110663786	110664137
chr9	110668447	110668571
chr9	110702348	110702482
chr9	110702532	110702866
chr9	110705689	110705945
chr9	110706378	110708550
chr9	110708769	110709087
chr9	110712815	110713165
chr9	110727524	110728520
chr9	110742028	110743419
chr9	110743944	110746123
chr9	110746841	110747496
chr9	110749450	110749808
chr9	110750195	110750728
chr9	110751463	110751545
chr9	110753239	110753413
chr9	110757204	110757337
chr9	110761088	110761539
chr9	110762294	110762790
chr9	110763481	110764448
chr9	110765284	110766444
chr9	110766946	110770028
chr9	110771217	110771575
chr9	110774682	110776127
chr9	110776259	110779720
chr9	110819070	110823534
chr9	110826370	110826871
chr9	110827952	110831846
chr9	110832081	110832388
chr9	110833279	110833570
chr9	110838926	110839298
chr9	110840374	110840788
chr9	110842251	110843205
chr9	110844024	110844402
chr9	110845900	110846972
chr9	110848095	110848151
chr9	110866428	110867196
chr9	110867924	110868503
chr9	110869516	110870871
chr9	110872082	110872446
chr9	110872798	110873982
chr9	110874743	110875743
chr9	110876390	110877376
chr9	110877669	110883334
chr9	110885198	110886667
chr9	110887816	110888253
chr9	110888542	110889552
chr9	110895146	110895999
chr9	110917587	110920423
chr9	110920629	110922590
chr9	110925602	110925886
chr9	110928361	110930888
chr9	110931918	110940468
chr9	110941335	110942019
chr9	110942566	110942767
chr9	110943571	110946042
chr9	110947428	110947996
chr9	110948587	110949684
chr9	110949787	110951032
chr9	110951247	110953641
chr9	110959343	110960012
chr9	110960095	110960310
chr9	110961255	110964577
chr9	110964887	110977790
chr9	110977964	110981051
chr9	110983228	110983590
chr9	110983817	110986618
chr9	110988986	110990599
chr9	110990891	111002202
chr9	111002471	111002966
chr9	111003281	111007199
chr9	111007912	111008358
chr9	111011590	111014265
chr9	111014601	111015256
chr9	111015452	111017467
chr9	111020123	111021167
chr9	111021699	111022087
chr9	111022719	111023762
chr9	111027101	111028427
chr9	111028752	111042467
chr9	111049885	111050123
chr9	111063310	111069779
chr9	111074407	111075143
chr9	111075773	111076905
chr9	111109363	111111496
chr9	111144738	111144904
chr9	111146576	111146786
chr9	111148412	111149780
chr9	111154137	111154890
chr9	111159449	111159967
chr9	111162731	111164380
chr9	111165343	111166471
chr9	111250962	111251368
chr9	111271438	111272396
chr9	111272760	111273128
chr9	111273402	111274080
chr9	111275583	111277965
chr9	111278910	111279028
chr9	111281944	111282924
chr9	111283371	111285361
chr9	111286888	111287322
chr9	111287630	111288241
chr9	111288305	111288635
chr9	111293027	111300536
chr9	111306257	111306738
chr9	111355462	111355806
chr9	111356458	111357125
chr9	111358192	111358478
chr9	111358570	111358657
chr9	111360588	111361807
chr9	111362305	111362914
chr9	111365338	111365791
chr9	111366595	111366662
chr9	111367765	111368669
chr9	111368705	111368886
chr9	111369963	111370343
chr9	111370446	111370524
chr9	111370560	111370636
chr9	111371157	111371250
chr9	111372668	111373407
chr9	111373703	111374870
chr9	111376166	111377200
chr9	111377859	111378689
chr9	111380018	111382595
chr9	111383360	111383915
chr9	111385558	111388501
chr9	111389324	111389803
chr9	111390302	111391554
chr9	111392111	111392266
chr9	111392400	111392451
chr9	111393890	111395655
chr9	111396313	111397475
chr9	111398614	111400472
chr9	111401166	111401253
chr9	111401296	111402076
chr9	111403133	111403471
chr9	111406160	111419172
chr9	111419870	111420080
chr9	111421084	111423008
chr9	111423071	111425175
chr9	111426014	111428630
chr9	111428780	111432063
chr9	111432260	111432607
chr9	111433122	111433789
chr9	111434363	111436799
chr9	111438182	111440673
chr9	111462786	111465437
chr9	111465753	111467061
chr9	111467378	111473213
chr9	111473287	111476042
chr9	111476492	111478508
chr9	111478998	111479949
chr9	111480321	111485761
chr9	111486807	111487078
chr9	111487829	111487972
chr9	111511642	111511945
chr9	111514727	111517510
chr9	111517867	111518548
chr9	111519707	111522973
chr9	111523107	111530642
chr9	111531122	111534143
chr9	111534640	111535816
chr9	111536311	111538425
chr9	111544864	111545093
chr9	111594231	111594405
chr9	111594420	111595140
chr9	111597559	111600729
chr9	111600847	111601392
chr9	111601950	111602458
chr9	111607498	111608331
chr9	111621848	111622397
chr9	111626954	111627502
chr9	111628244	111628618
chr9	111630350	111632641
chr9	111632972	111633762
chr9	111639614	111642433
chr9	111644299	111646004
chr9	111646774	111646953
chr9	111648089	111649020
chr9	111651060	111651330
chr9	111651392	111651444
chr9	111656907	111657450
chr9	111657485	111657780
chr9	111658657	111659625
chr9	111660786	111664830
chr9	111667273	111667484
chr9	111675036	111675572
chr9	111744500	111745286
chr9	111758979	111760701
chr9	111871261	111871909
chr9	111891186	111891923
chr9	111894360	111894617
chr9	111895035	111899391
chr9	111900080	111907784
chr9	111908405	111910350
chr9	111910712	111910889
chr9	111912752	111913728
chr9	111914882	111915021
chr9	111915076	111915195
chr9	111916329	111917246
chr9	111917663	111918341
chr9	111919294	111920212
chr9	111920626	111920703
chr9	111921836	111922113
chr9	111923578	111924042
chr9	111925184	111929058
chr9	111936865	111940014
chr9	111944113	111944742
chr9	111949612	111949647
chr9	111950209	111951595
chr9	111951987	111952464
chr9	111952577	111952673
chr9	111952756	111952983
chr9	111953355	111953480
chr9	111954087	111955705
chr9	111958009	111958892
chr9	111959797	111959886
chr9	111960343	111961508
chr9	111964075	111964476
chr9	111966881	111967803
chr9	111972586	111978052
chr9	111978290	111978959
chr9	111980508	111980876
chr9	111982346	111985944
chr9	111986283	111986688
chr9	111992071	111992859
chr9	111993512	111994175
chr9	111997697	111999198
chr9	112001649	112003141
chr9	112003397	112008792
chr9	112009232	112009723
chr9	112010130	112015301
chr9	112017283	112017547
chr9	112021774	112023115
chr9	112023586	112023819
chr9	112027295	112027707
chr9	112027987	112029424
chr9	112029911	112031106
chr9	112031478	112036907
chr9	112037309	112039009
chr9	112039216	112039293
chr9	112039451	112040417
chr9	112041193	112042999
chr9	112043254	112044018
chr9	112044428	112044478
chr9	112047103	112047278
chr9	112048795	112054548
chr9	112055187	112071413
chr9	112071684	112079848
chr9	112080406	112080559
chr9	112082738	112082957
chr9	112084480	112084690
chr9	112088517	112089080
chr9	112091441	112092321
chr9	112093195	112094551
chr9	112094823	112105211
chr9	112105289	112106639
chr9	112106897	112107726
chr9	112107934	112108768
chr9	112109144	112109210
chr9	112109275	112124470
chr9	112125039	112125393
chr9	112126960	112130339
chr9	112130784	112131611
chr9	112132391	112133517
chr9	112134212	112138198
chr9	112138484	112138844
chr9	112138927	112139263
chr9	112139465	112139827
chr9	112139892	112141643
chr9	112142215	112152346
chr9	112152819	112153395
chr9	112153748	112155530
chr9	112156079	112156940
chr9	112157551	112159497
chr9	112160191	112161818
chr9	112163098	112165187
chr9	112166008	112177352
chr9	112179724	112181422
chr9	112186644	112186998
chr9	112187048	112187159
chr9	112187596	112188112
chr9	112188324	112189543
chr9	112193018	112194557
chr9	112195224	112195862
chr9	112196356	112197183
chr9	112197477	112203165
chr9	112203523	112203650
chr9	112204537	112205035
chr9	112205316	112207357
chr9	112208853	112212550
chr9	112213909	112215352
chr9	112215446	112216396
chr9	112217426	112217540
chr9	112218442	112218527
chr9	112219004	112219236
chr9	112219431	112220832
chr9	112239858	112240095
chr9	112241147	112241713
chr9	112242505	112242902
chr9	112243216	112243358
chr9	112243966	112244659
chr9	112245015	112246686
chr9	112250940	112251307
chr9	112251877	112254280
chr9	112256570	112256746
chr9	112257488	112261643
chr9	112262599	112263489
chr9	112265228	112266139
chr9	112266559	112267733
chr9	112267772	112270373
chr9	112270663	112272781
chr9	112274849	112275420
chr9	112309994	112310219
chr9	112310448	112311133
chr9	112312725	112313349
chr9	112320007	112320160
chr9	112320961	112323790
chr9	112324369	112330314
chr9	112331081	112336110
chr9	112336977	112337783
chr9	112338614	112339468
chr9	112339589	112340429
chr9	112341175	112341345
chr9	112342838	112343116
chr9	112345401	112347060
chr9	112347365	112350439
chr9	112350679	112351084
chr9	112351940	112352349
chr9	112352601	112355888
chr9	112356125	112362487
chr9	112363195	112364631
chr9	112376657	112377718
chr9	112378213	112381729
chr9	112381976	112382603
chr9	112382964	112385987
chr9	112397547	112399980
chr9	112432721	112434347
chr9	112435535	112435780
chr9	112443160	112443634
chr9	112444503	112444950
chr9	112446391	112446926
chr9	112447368	112447895
chr9	112450151	112450588
chr9	112456656	112458718
chr9	112459750	112461686
chr9	112461994	112463859
chr9	112464715	112465342
chr9	112469296	112469832
chr9	112471105	112471666
chr9	112471976	112473917
chr9	112476359	112477575
chr9	112481760	112482247
chr9	112482402	112482644
chr9	112483697	112484320
chr9	112485476	112491526
chr9	112491882	112494082
chr9	112494373	112497998
chr9	112498820	112499033
chr9	112499744	112503861
chr9	112504090	112504674
chr9	112504887	112509077
chr9	112509335	112509591
chr9	112509853	112512003
chr9	112512145	112513400
chr9	112527901	112528490
chr9	112529627	112530501
chr9	112531595	112532770
chr9	112533217	112534168
chr9	112541569	112541853
chr9	112542557	112545414
chr9	112545948	112554363
chr9	112554669	112562915
chr9	112567720	112571781
chr9	112572047	112573700
chr9	112573902	112575316
chr9	112578381	112578703
chr9	112579975	112580178
chr9	112580720	112581030
chr9	112581556	112582375
chr9	112582499	112583576
chr9	112589734	112591231
chr9	112598338	112599127
chr9	112605552	112605882
chr9	112617523	112617937
chr9	112618240	112618708
chr9	112621796	112622166
chr9	112625045	112625707
chr9	112627490	112627890
chr9	112678836	112679265
chr9	112679698	112681270
chr9	112681665	112681933
chr9	112683024	112683587
chr9	112684287	112685480
chr9	112685741	112686711
chr9	112689215	112689608
chr9	112690152	112691306
chr9	112691728	112693340
chr9	112693660	112695667
chr9	112695938	112697537
chr9	112699063	112699304
chr9	112701064	112701551
chr9	112701843	112702224
chr9	112702710	112707290
chr9	112707565	112712480
chr9	112713595	112713955
chr9	112714153	112714328
chr9	112714871	112715757
chr9	112715882	112721642
chr9	112723211	112723439
chr9	112723655	112728512
chr9	112731959	112732092
chr9	112732850	112733819
chr9	112735725	112736103
chr9	112737061	112738238
chr9	112738986	112739194
chr9	112739485	112739665
chr9	112739909	112740425
chr9	112741160	112757164
chr9	112757372	112765618
chr9	112768847	112769758
chr9	112770492	112773682
chr9	112773942	112774586
chr9	112774887	112775570
chr9	112776473	112777375
chr9	112777450	112781144
chr9	112781410	112789751
chr9	112790104	112790932
chr9	112791436	112791866
chr9	112792009	112797316
chr9	112808176	112811623
chr9	112813104	112813773
chr9	112815866	112816818
chr9	112819290	112820696
chr9	112820973	112823497
chr9	112824188	112825050
chr9	112825320	112827345
chr9	112827533	112828745
chr9	112829303	112829495
chr9	112830833	112832127
chr9	112832948	112833293
chr9	112833680	112835616
chr9	112835872	112836644
chr9	112836794	112837128
chr9	112837343	112838662
chr9	112839179	112845857
chr9	112846161	112870021
chr9	112870042	112873169
chr9	112873918	112874039
chr9	112877694	112878017
chr9	112881383	112881569
chr9	112885860	112886059
chr9	112886376	112888364
chr9	112889504	112891884
chr9	112892187	112892609
chr9	112893770	112894908
chr9	112902627	112904109
chr9	112921513	112921896
chr9	112925189	112925641
chr9	112938946	112939771
chr9	112969561	112970032
chr9	113056051	113057412
chr9	113108160	113108234
chr9	113110080	113110833
chr9	113111232	113112238
chr9	113112610	113127603
chr9	113128065	113142051
chr9	113142296	113160835
chr9	113160924	113172589
chr9	113172604	113173075
chr9	113173128	113173903
chr9	113175269	113175352
chr9	113176787	113177032
chr9	113180431	113180574
chr9	113180708	113180785
chr9	113182719	113183279
chr9	113184028	113189259
chr9	113193019	113193197
chr9	113193314	113193416
chr9	113205355	113215406
chr9	113215693	113218232
chr9	113218461	113223761
chr9	113230249	113234695
chr9	113235530	113236617
chr9	113238294	113238961
chr9	113251109	113251395
chr9	113251618	113251722
chr9	113251784	113252915
chr9	113255064	113255971
chr9	113263723	113263768
chr9	113264047	113264181
chr9	113264737	113265443
chr9	113266157	113266481
chr9	113267052	113267528
chr9	113267772	113268193
chr9	113268446	113270359
chr9	113271716	113277083
chr9	113280879	113282341
chr9	113283324	113284061
chr9	113286230	113287420
chr9	113287607	113287851
chr9	113288005	113288700
chr9	113289278	113289887
chr9	113289936	113290991
chr9	113291525	113292671
chr9	113292883	113294065
chr9	113294354	113294817
chr9	113294896	113295906
chr9	113296345	113296681
chr9	113297208	113299178
chr9	113299517	113300806
chr9	113302813	113303293
chr9	113307181	113308091
chr9	113308401	113309013
chr9	113309249	113312709
chr9	113313908	113314965
chr9	113315216	113316610
chr9	113316771	113317134
chr9	113317522	113318659
chr9	113319684	113319863
chr9	113320272	113320806
chr9	113320914	113324008
chr9	113324849	113325019
chr9	113326601	113333048
chr9	113333302	113333470
chr9	113335128	113336432
chr9	113336495	113336584
chr9	113337086	113337203
chr9	113337239	113364482
chr9	113365445	113381079
chr9	113381426	113386288
chr9	113386739	113402752
chr9	113403240	113407861
chr9	113409001	113412651
chr9	113415692	113417898
chr9	113425866	113426294
chr9	113430546	113431125
chr9	113443251	113444058
chr9	113445722	113446116
chr9	113446170	113447253
chr9	113450113	113450471
chr9	113454083	113457117
chr9	113461663	113462209
chr9	113462741	113464934
chr9	113468751	113469471
chr9	113473943	113474386
chr9	113476132	113476873
chr9	113477731	113477929
chr9	113479226	113479784
chr9	113481309	113481722
chr9	113483039	113484793
chr9	113485058	113486875
chr9	113488913	113489724
chr9	113491588	113494113
chr9	113495818	113498448
chr9	113498713	113509584
chr9	113509889	113515279
chr9	113515416	113515614
chr9	113515909	113518384
chr9	113518649	113518863
chr9	113519199	113520627
chr9	113520908	113521366
chr9	113522447	113550451
chr9	113555493	113571366
chr9	113571792	113590336
chr9	113590532	113604177
chr9	113608823	113611367
chr9	113611551	113617867
chr9	113618307	113622115
chr9	113622827	113623852
chr9	113631893	113632230
chr9	113632665	113633100
chr9	113633867	113634300
chr9	113635078	113635272
chr9	113646133	113651970
chr9	113652412	113653122
chr9	113653428	113659987
chr9	113662582	113668193
chr9	113670243	113671605
chr9	113671836	113677597
chr9	113682255	113683295
chr9	113683689	113684224
chr9	113684729	113685706
chr9	113686242	113689195
chr9	113689775	113690939
chr9	113702385	113702807
chr9	113709571	113710391
chr9	113771400	113771715
chr9	113786130	113786964
chr9	113787573	113788478
chr9	113788627	113789012
chr9	113798069	113799738
chr9	113806478	113808665
chr9	113808915	113809421
chr9	113873952	113874246
chr9	113874322	113874426
chr9	113874463	113874774
chr9	113875418	113876967
chr9	113878802	113879280
chr9	113879893	113883428
chr9	113884002	113886801
chr9	113887054	113889106
chr9	113899385	113899681
chr9	113900711	113901830
chr9	113907020	113907771
chr9	113941595	113942530
chr9	113942891	113944183
chr9	113946724	113947084
chr9	113947553	113950957
chr9	113953360	113959574
chr9	113959646	113960779
chr9	113961959	113977762
chr9	113978700	113982075
chr9	113983674	113994761
chr9	113995520	114011053
chr9	114011471	114011802
chr9	114015982	114017432
chr9	114017790	114018899
chr9	114025189	114025621
chr9	114025975	114035715
chr9	114036000	114039966
chr9	114048963	114049267
chr9	114051023	114051979
chr9	114053219	114054708
chr9	114055070	114055686
chr9	114056441	114062743
chr9	114070039	114073172
chr9	114077586	114078588
chr9	114080727	114081192
chr9	114081945	114083974
chr9	114088982	114089484
chr9	114091619	114092738
chr9	114092890	114095891
chr9	114096098	114100395
chr9	114107387	114110241
chr9	114111819	114114472
chr9	114115144	114119823
chr9	114119979	114120698
chr9	114129321	114133727
chr9	114133880	114135409
chr9	114136327	114137343
chr9	114137987	114144436
chr9	114145877	114146247
chr9	114148794	114150115
chr9	114150355	114152723
chr9	114152983	114159237
chr9	114159541	114160724
chr9	114161397	114162610
chr9	114163390	114164604
chr9	114167535	114170451
chr9	114170801	114179774
chr9	114179815	114181973
chr9	114203594	114218247
chr9	114218704	114222112
chr9	114222415	114223725
chr9	114223744	114230530
chr9	114230653	114241912
chr9	114242243	114242618
chr9	114244723	114245016
chr9	114247240	114251401
chr9	114252353	114252590
chr9	114252935	114253160
chr9	114254681	114255171
chr9	114255353	114255611
chr9	114256802	114257721
chr9	114258099	114259555
chr9	114259820	114260162
chr9	114261065	114265111
chr9	114265525	114268350
chr9	114268965	114269471
chr9	114270598	114271083
chr9	114271192	114272366
chr9	114272766	114273927
chr9	114275034	114277975
chr9	114278888	114279795
chr9	114280255	114285669
chr9	114285765	114286337
chr9	114286657	114291878
chr9	114300917	114303286
chr9	114304432	114307615
chr9	114307876	114309224
chr9	114314651	114315523
chr9	114316679	114317599
chr9	114317712	114321175
chr9	114321305	114321439
chr9	114322130	114322373
chr9	114322512	114322959
chr9	114323219	114326537
chr9	114327320	114344751
chr9	114345349	114351644
chr9	114352239	114352980
chr9	114354276	114355068
chr9	114355137	114358444
chr9	114358815	114366470
chr9	114366851	114419503
chr9	114419770	114422977
chr9	114423046	114423117
chr9	114423207	114436820
chr9	114437011	114444388
chr9	114444610	114453392
chr9	114454607	114456820
chr9	114457639	114461956
chr9	114464355	114464733
chr9	114465068	114486804
chr9	114487105	114508803
chr9	114509062	114509460
chr9	114509745	114513997
chr9	114514289	114514668
chr9	114515188	114515954
chr9	114516912	114517142
chr9	114518619	114518997
chr9	114559578	114562047
chr9	114570585	114571179
chr9	114571417	114571488
chr9	114573828	114574041
chr9	114582222	114584293
chr9	114586113	114597764
chr9	114598905	114601451
chr9	114601682	114602280
chr9	114602616	114609673
chr9	114610003	114623382
chr9	114623423	114627391
chr9	114627697	114647104
chr9	114647951	114649293
chr9	114649567	114649933
chr9	114651390	114663253
chr9	114663663	114664792
chr9	114664854	114665156
chr9	114665394	114673444
chr9	114673692	114686230
chr9	114686768	114687172
chr9	114687657	114695721
chr9	114695953	114697932
chr9	114698290	114699043
chr9	114700701	114700907
chr9	114706051	114707260
chr9	114722582	114723753
chr9	114725166	114725887
chr9	114726987	114727121
chr9	114729124	114730869
chr9	114732845	114733046
chr9	114733762	114734031
chr9	114735706	114736459
chr9	114738243	114739500
chr9	114744152	114744518
chr9	114745032	114747109
chr9	114754361	114754931
chr9	114768995	114769083
chr9	114769460	114769569
chr9	114769801	114769904
chr9	114790144	114791855
chr9	114792486	114792766
chr9	114805648	114806812
chr9	114807173	114807518
chr9	114818910	114819477
chr9	114824862	114825709
chr9	114869551	114870005
chr9	114875659	114883439
chr9	114888636	114890440
chr9	114892862	114895735
chr9	114897372	114901041
chr9	114901663	114901767
chr9	114902324	114903702
chr9	114904659	114905986
chr9	114906737	114912684
chr9	114912984	114915153
chr9	114919735	114920324
chr9	114921449	114921898
chr9	114922746	114923212
chr9	114923780	114925642
chr9	114927286	114928584
chr9	114928688	114929643
chr9	114930014	114932002
chr9	114932363	114933561
chr9	114934602	114934653
chr9	114936178	114936610
chr9	114938471	114938818
chr9	114941423	114942016
chr9	114945575	114947689
chr9	114951170	114951973
chr9	114953103	114959013
chr9	114991164	114993954
chr9	114994497	114994993
chr9	114995478	114997018
chr9	114999579	115002455
chr9	115002604	115003506
chr9	115005016	115005079
chr9	115005349	115006538
chr9	115006761	115007647
chr9	115007785	115007840
chr9	115008638	115008876
chr9	115011797	115012435
chr9	115012673	115018690
chr9	115022798	115024357
chr9	115025950	115027900
chr9	115030267	115030920
chr9	115031490	115033163
chr9	115033321	115034244
chr9	115034997	115045241
chr9	115045392	115045807
chr9	115046793	115047538
chr9	115062940	115065065
chr9	115086052	115086964
chr9	115087038	115087913
chr9	115088565	115091194
chr9	115091423	115095206
chr9	115096354	115102289
chr9	115103090	115104009
chr9	115104268	115108882
chr9	115109488	115119747
chr9	115120454	115120892
chr9	115121048	115121847
chr9	115122621	115123582
chr9	115131914	115133042
chr9	115139119	115139290
chr9	115141834	115143360
chr9	115146640	115147749
chr9	115148136	115148665
chr9	115149305	115149798
chr9	115150740	115150989
chr9	115151243	115152229
chr9	115153137	115153449
chr9	115154319	115156185
chr9	115156715	115159512
chr9	115160334	115161698
chr9	115163473	115164144
chr9	115191782	115192356
chr9	115192455	115193429
chr9	115193723	115193965
chr9	115197776	115198377
chr9	115201087	115201461
chr9	115202505	115203643
chr9	115204911	115205530
chr9	115208895	115209803
chr9	115210007	115210413
chr9	115211315	115214860
chr9	115215500	115216393
chr9	115217939	115218531
chr9	115219043	115222973
chr9	115223396	115227511
chr9	115227862	115228862
chr9	115229544	115229856
chr9	115230931	115231866
chr9	115232597	115233178
chr9	115234198	115234361
chr9	115262514	115263464
chr9	115277066	115277786
chr9	115291841	115293617
chr9	115333867	115334143
chr9	115366283	115366969
chr9	115369425	115370002
chr9	115376814	115377365
chr9	115379203	115380476
chr9	115384855	115386857
chr9	115387008	115388727
chr9	115389582	115390366
chr9	115391419	115398576
chr9	115398774	115402564
chr9	115411136	115413756
chr9	115414786	115415311
chr9	115504140	115504573
chr9	115505496	115506053
chr9	115506799	115508411
chr9	115509288	115509809
chr9	115511868	115513509
chr9	115514046	115514995
chr9	115516371	115516899
chr9	115519357	115522522
chr9	115523727	115525923
chr9	115531006	115531960
chr9	115541461	115542599
chr9	115543213	115544371
chr9	115544832	115545039
chr9	115545774	115548463
chr9	115548695	115549330
chr9	115549917	115552818
chr9	115590508	115590874
chr9	115590921	115591241
chr9	115591666	115592110
chr9	115593380	115594288
chr9	115595787	115595934
chr9	115649746	115650995
chr9	115715863	115717178
chr9	115740692	115740918
chr9	115741885	115743170
chr9	115745720	115745790
chr9	115745916	115746692
chr9	116149907	116150504
chr9	116152882	116156214
chr9	116156604	116158373
chr9	116162044	116162358
chr9	116171235	116171753
chr9	116173281	116173764
chr9	116173859	116174637
chr9	116179470	116179905
chr9	116184203	116184666
chr9	116210654	116211104
chr9	116218126	116219194
chr9	116238329	116238781
chr9	116276282	116276537
chr9	116279389	116279793
chr9	116280403	116280737
chr9	116286107	116286761
chr9	116297886	116301859
chr9	116302848	116304563
chr9	116304803	116305357
chr9	116305712	116306019
chr9	116318374	116322115
chr9	116323923	116324363
chr9	116325379	116326192
chr9	116328149	116328692
chr9	116331495	116332104
chr9	116332540	116335567
chr9	116336735	116338735
chr9	116341068	116341644
chr9	116341781	116342403
chr9	116346889	116347129
chr9	116349823	116350957
chr9	116354996	116357200
chr9	116357430	116359081
chr9	116359382	116361996
chr9	116362482	116371400
chr9	116373520	116374114
chr9	116376852	116380292
chr9	116387313	116388405
chr9	116391877	116392450
chr9	116392938	116393294
chr9	116393570	116393924
chr9	116394191	116395396
chr9	116403924	116404291
chr9	116419060	116419455
chr9	116450450	116451544
chr9	116464229	116465643
chr9	116470870	116472998
chr9	116473659	116474669
chr9	116474934	116477922
chr9	116478245	116479828
chr9	116480305	116483803
chr9	116483921	116485566
chr9	116491981	116493252
chr9	116494868	116497825
chr9	116498179	116500785
chr9	116543356	116543497
chr9	116547115	116552091
chr9	116552240	116553786
chr9	116554903	116556451
chr9	116557977	116558688
chr9	116560247	116560908
chr9	116562405	116562937
chr9	116566524	116573042
chr9	116573998	116575283
chr9	116575366	116578311
chr9	116579225	116582272
chr9	116582945	116583363
chr9	116583955	116584229
chr9	116586831	116587495
chr9	116590366	116591606
chr9	116623283	116623882
chr9	116628528	116630487
chr9	116631087	116631847
chr9	116635592	116638141
chr9	116638826	116639626
chr9	116643631	116645663
chr9	116646401	116650010
chr9	116650733	116650958
chr9	116651343	116651816
chr9	116652716	116652892
chr9	116653093	116654736
chr9	116655199	116658721
chr9	116659432	116659735
chr9	116659847	116663786
chr9	116663947	116664294
chr9	116664866	116666429
chr9	116666989	116667261
chr9	116667760	116669215
chr9	116686032	116692047
chr9	116692448	116696145
chr9	116697110	116702292
chr9	116703422	116704398
chr9	116705998	116709744
chr9	116710162	116710795
chr9	116711379	116712454
chr9	116712680	116718481
chr9	116719110	116719575
chr9	116719704	116721708
chr9	116722412	116723270
chr9	116723745	116724669
chr9	116725191	116727856
chr9	116728077	116729431
chr9	116730526	116731001
chr9	116731480	116749033
chr9	116756777	116757642
chr9	116758292	116762030
chr9	116763410	116764379
chr9	116765111	116765445
chr9	116765752	116766394
chr9	116766744	116768445
chr9	116780904	116781480
chr9	116782478	116782856
chr9	116784613	116785489
chr9	116789328	116790757
chr9	116792363	116793072
chr9	116794360	116794847
chr9	116795412	116797386
chr9	116797422	116798589
chr9	116799808	116801953
chr9	116805279	116806639
chr9	116807118	116807731
chr9	116812339	116813487
chr9	116816296	116817272
chr9	116818085	116822300
chr9	116823025	116824774
chr9	116825250	116826803
chr9	116834766	116835870
chr9	116836865	116843886
chr9	116844474	116845329
chr9	116846264	116850432
chr9	116850671	116851280
chr9	116853541	116855004
chr9	116855255	116857151
chr9	116857972	116858562
chr9	116859244	116860155
chr9	116860535	116861999
chr9	116862701	116863011
chr9	116864176	116872038
chr9	116872686	116874712
chr9	116878598	116879619
chr9	116883488	116884767
chr9	116885278	116887953
chr9	116888134	116891708
chr9	116893437	116894265
chr9	116896375	116897219
chr9	116897927	116898971
chr9	116901420	116901776
chr9	116903446	116906403
chr9	116907075	116908139
chr9	116908856	116909520
chr9	116910505	116910805
chr9	116912735	116913155
chr9	116916296	116916765
chr9	116917836	116918425
chr9	116919664	116920673
chr9	116927171	116935362
chr9	116935602	116936056
chr9	116941390	116943975
chr9	116945019	116946327
chr9	116950970	116954121
chr9	116954699	116956050
chr9	116957406	116961477
chr9	116964220	116964741
chr9	116966388	116966661
chr9	116967839	116969397
chr9	116975829	116976233
chr9	116979253	116981009
chr9	116982634	116984269
chr9	116984706	116987800
chr9	116988683	116989443
chr9	116990489	116991330
chr9	116991675	116992218
chr9	116992375	116993441
chr9	117002765	117003734
chr9	117004158	117004666
chr9	117005036	117011065
chr9	117011790	117015125
chr9	117017933	117019882
chr9	117020475	117021193
chr9	117021918	117025920
chr9	117026147	117031390
chr9	117034340	117035360
chr9	117039561	117040129
chr9	117040302	117042129
chr9	117042742	117043796
chr9	117044096	117045003
chr9	117045581	117046207
chr9	117047035	117047341
chr9	117048395	117049306
chr9	117049316	117052251
chr9	117052476	117059567
chr9	117061687	117062709
chr9	117063083	117065579
chr9	117071074	117072677
chr9	117072949	117078018
chr9	117078681	117079414
chr9	117080540	117083125
chr9	117083474	117086010
chr9	117086668	117087152
chr9	117087260	117089834
chr9	117090638	117093619
chr9	117093832	117095836
chr9	117095932	117097480
chr9	117098008	117098616
chr9	117098911	117099902
chr9	117121946	117122650
chr9	117130023	117131122
chr9	117131620	117133612
chr9	117134441	117138658
chr9	117139855	117140441
chr9	117140677	117142224
chr9	117144139	117148120
chr9	117149913	117151897
chr9	117155874	117156006
chr9	117156065	117157449
chr9	117158016	117158196
chr9	117158571	117159629
chr9	117160085	117160542
chr9	117161314	117162481
chr9	117163233	117163681
chr9	117164322	117166277
chr9	117168431	117168680
chr9	117169353	117171280
chr9	117172124	117172900
chr9	117176656	117179340
chr9	117179603	117181028
chr9	117181410	117186465
chr9	117187233	117189511
chr9	117189709	117190392
chr9	117203609	117205342
chr9	117206254	117207437
chr9	117214488	117215259
chr9	117215619	117217808
chr9	117217846	117221101
chr9	117221304	117221838
chr9	117223105	117226595
chr9	117226831	117227606
chr9	117228986	117230344
chr9	117230420	117230669
chr9	117231724	117232577
chr9	117233004	117238480
chr9	117238820	117242774
chr9	117243167	117248647
chr9	117248831	117249039
chr9	117249601	117250609
chr9	117250701	117251365
chr9	117251518	117254421
chr9	117254915	117256843
chr9	117257272	117261584
chr9	117261642	117261727
chr9	117263814	117266251
chr9	117267661	117269381
chr9	117271351	117272568
chr9	117273430	117274858
chr9	117275416	117277874
chr9	117278020	117279698
chr9	117281119	117283951
chr9	117284154	117284500
chr9	117286395	117298328
chr9	117299165	117308692
chr9	117308795	117313776
chr9	117315123	117329149
chr9	117329844	117332834
chr9	117333780	117335266
chr9	117335634	117337552
chr9	117338486	117342887
chr9	117343242	117346150
chr9	117346662	117347831
chr9	117348056	117350432
chr9	117353706	117356534
chr9	117358106	117365092
chr9	117365612	117366211
chr9	117366371	117367998
chr9	117369403	117370015
chr9	117371793	117372158
chr9	117372753	117373418
chr9	117374176	117377392
chr9	117378310	117381055
chr9	117381652	117383354
chr9	117384678	117387201
chr9	117387560	117388876
chr9	117389243	117390305
chr9	117390819	117391559
chr9	117392799	117393373
chr9	117393374	117394417
chr9	117395154	117397210
chr9	117397840	117397974
chr9	117398698	117399024
chr9	117399820	117417896
chr9	117422460	117422980
chr9	117426120	117426981
chr9	117427127	117428021
chr9	117430658	117431588
chr9	117433566	117436586
chr9	117437356	117438192
chr9	117440599	117445745
chr9	117452666	117452782
chr9	117452821	117453149
chr9	117453213	117454024
chr9	117460500	117466590
chr9	117466991	117468964
chr9	117477057	117477270
chr9	117477343	117477435
chr9	117478388	117479134
chr9	117479319	117480150
chr9	117481409	117482792
chr9	117483488	117489979
chr9	117490470	117496173
chr9	117497836	117498996
chr9	117507504	117508703
chr9	117535056	117535687
chr9	117546305	117546538
chr9	117546666	117547595
chr9	117548028	117550356
chr9	117556059	117556649
chr9	117565956	117566601
chr9	117567637	117569804
chr9	117617320	117621413
chr9	117622122	117622317
chr9	117622698	117622740
chr9	117641636	117648617
chr9	117649745	117649934
chr9	117652332	117658075
chr9	117663887	117665164
chr9	117668392	117668806
chr9	117681414	117682780
chr9	117694408	117694610
chr9	117699976	117700532
chr9	117701045	117709895
chr9	117710113	117711775
chr9	117713975	117714789
chr9	117715582	117726301
chr9	117726681	117731914
chr9	117733324	117734578
chr9	117735906	117742777
chr9	117743197	117755659
chr9	117755841	117756796
chr9	117757202	117767366
chr9	117768132	117770884
chr9	117771203	117773451
chr9	117774254	117778672
chr9	117779086	117787852
chr9	117788345	117788506
chr9	117814216	117814924
chr9	117821754	117822548
chr9	117825606	117827280
chr9	117917873	117918542
chr9	117988905	117992537
chr9	118001365	118001923
chr9	118002890	118003720
chr9	118005802	118006320
chr9	118007490	118011822
chr9	118016735	118018055
chr9	118086619	118087342
chr9	118088466	118089120
chr9	118089957	118093098
chr9	118093308	118094045
chr9	118094326	118096174
chr9	118151356	118151444
chr9	118160935	118161246
chr9	118165378	118166921
chr9	118168685	118171197
chr9	118172573	118172796
chr9	118183604	118183948
chr9	118267394	118270444
chr9	118270783	118271725
chr9	118272660	118273307
chr9	118273555	118275257
chr9	118275694	118276372
chr9	118287655	118287909
chr9	118298344	118299773
chr9	118299815	118299884
chr9	118299928	118304699
chr9	118305275	118305778
chr9	118313684	118313748
chr9	118314951	118316081
chr9	118316914	118319643
chr9	118320061	118320391
chr9	118320509	118321271
chr9	118444057	118445416
chr9	118446358	118448545
chr9	118448608	118448681
chr9	118449105	118450519
chr9	118451890	118452248
chr9	118510042	118513487
chr9	118513763	118514069
chr9	118514648	118515361
chr9	118521086	118521418
chr9	118521860	118523329
chr9	118528646	118530005
chr9	118560588	118560909
chr9	118561483	118562286
chr9	118562346	118564233
chr9	118565100	118565629
chr9	118566033	118566246
chr9	118567791	118569342
chr9	118569784	118570340
chr9	118591143	118593522
chr9	118594290	118597859
chr9	118598892	118599710
chr9	118635264	118635969
chr9	118657763	118658433
chr9	118659097	118660952
chr9	118783523	118784327
chr9	118785229	118786098
chr9	118786511	118788203
chr9	118828609	118829686
chr9	118836078	118837427
chr9	118872426	118873431
chr9	118876205	118878807
chr9	118879001	118879382
chr9	118879585	118879717
chr9	118880767	118881924
chr9	118882608	118884985
chr9	118889496	118889707
chr9	118892449	118892766
chr9	118893012	118893091
chr9	118896121	118896415
chr9	118905275	118905641
chr9	118907727	118908570
chr9	118908793	118909382
chr9	118911001	118911072
chr9	118921645	118922100
chr9	118926800	118927074
chr9	118927571	118927624
chr9	118927720	118929587
chr9	118929836	118930494
chr9	118934761	118937136
chr9	118938063	118939681
chr9	118944113	118944277
chr9	118944405	118944462
chr9	118945073	118945674
chr9	118947485	118948093
chr9	118948142	118948498
chr9	118949172	118949605
chr9	118950342	118951035
chr9	118951204	118951772
chr9	118954962	118955365
chr9	118961851	118962596
chr9	118984252	118985785
chr9	118985951	118986279
chr9	118989495	118993932
chr9	118994480	118995293
chr9	119000352	119001481
chr9	119002616	119004115
chr9	119004199	119005568
chr9	119007019	119007561
chr9	119008429	119010305
chr9	119010396	119010884
chr9	119011126	119013011
chr9	119017579	119018188
chr9	119018871	119019780
chr9	119020146	119030553
chr9	119037090	119037263
chr9	119041290	119041836
chr9	119044564	119045447
chr9	119046133	119049258
chr9	119049307	119049705
chr9	119072654	119072869
chr9	119092847	119093519
chr9	119098450	119099821
chr9	119139183	119139755
chr9	119148823	119149385
chr9	119150405	119150716
chr9	119151482	119154798
chr9	119155612	119162014
chr9	119163320	119170288
chr9	119174511	119182156
chr9	119182372	119187552
chr9	119188985	119190068
chr9	119190468	119190695
chr9	119190779	119190840
chr9	119193515	119195363
chr9	119195459	119197261
chr9	119198004	119199846
chr9	119200281	119219462
chr9	119219624	119234159
chr9	119234805	119238134
chr9	119238494	119249819
chr9	119250137	119253568
chr9	119253773	119261615
chr9	119261906	119270927
chr9	119271052	119271300
chr9	119271905	119276105
chr9	119276201	119295880
chr9	119296447	119297781
chr9	119297896	119299007
chr9	119299239	119325187
chr9	119325324	119326324
chr9	119326633	119328722
chr9	119330073	119344942
chr9	119345591	119347646
chr9	119348448	119352235
chr9	119352477	119371530
chr9	119371684	119372213
chr9	119373678	119373889
chr9	119375813	119376266
chr9	119383780	119384367
chr9	119394071	119396147
chr9	119397455	119397772
chr9	119398232	119398683
chr9	119521636	119521816
chr9	119523097	119523625
chr9	119524013	119526095
chr9	119526283	119527006
chr9	119528914	119529120
chr9	119530834	119531390
chr9	119531758	119531829
chr9	119531870	119532146
chr9	119532931	119532967
chr9	119533430	119536227
chr9	119537053	119537141
chr9	119554038	119554456
chr9	119555141	119557429
chr9	119643153	119643968
chr9	119677651	119678631
chr9	119688779	119690774
chr9	119802525	119803182
chr9	119810523	119811688
chr9	119816038	119816428
chr9	119819282	119820219
chr9	119821029	119821694
chr9	119823454	119823990
chr9	119825085	119825388
chr9	119825992	119828409
chr9	119838286	119841602
chr9	119842107	119842467
chr9	119842672	119842884
chr9	119859116	119859333
chr9	119878952	119879167
chr9	119939392	119939902
chr9	119946080	119946461
chr9	119948035	119948575
chr9	119963859	119964155
chr9	119968546	119970038
chr9	119975898	119975946
chr9	119977361	119977411
chr9	119978214	119978439
chr9	119978484	119980370
chr9	119980477	119980781
chr9	119983243	119983462
chr9	119986220	119987284
chr9	119998061	119998524
chr9	120000336	120000719
chr9	120009372	120009409
chr9	120017199	120020008
chr9	120023959	120024218
chr9	120024647	120024840
chr9	120024986	120025176
chr9	120026133	120028282
chr9	120029098	120029153
chr9	120029189	120029266
chr9	120029363	120029524
chr9	120070785	120071989
chr9	120078052	120083672
chr9	120084143	120084909
chr9	120086390	120093368
chr9	120098179	120098911
chr9	120099007	120101391
chr9	120101810	120102007
chr9	120102255	120108422
chr9	120109336	120110153
chr9	120149467	120152985
chr9	120153202	120154222
chr9	120155306	120156011
chr9	120156554	120159244
chr9	120228182	120230151
chr9	120230529	120237407
chr9	120238853	120239645
chr9	120241853	120242450
chr9	120261132	120268394
chr9	120268680	120269007
chr9	120269906	120269984
chr9	120283032	120283142
chr9	120284232	120291039
chr9	120303446	120304103
chr9	120304347	120304424
chr9	120304460	120307101
chr9	120307330	120309043
chr9	120309985	120310653
chr9	120325175	120325219
chr9	120327424	120327944
chr9	120336129	120336584
chr9	120342689	120342786
chr9	120343667	120345700
chr9	120346135	120351727
chr9	120353327	120354230
chr9	120357674	120359637
chr9	120360179	120360525
chr9	120362510	120363913
chr9	120375116	120380174
chr9	120381710	120398169
chr9	120398510	120405700
chr9	120406491	120407297
chr9	120407830	120412459
chr9	120424053	120424289
chr9	120432810	120433834
chr9	120434143	120434866
chr9	120443179	120444058
chr9	120449826	120451553
chr9	120452271	120455730
chr9	120458866	120458927
chr9	120463967	120464740
chr9	120467293	120467480
chr9	120467670	120469304
chr9	120470297	120471786
chr9	120472225	120478890
chr9	120479901	120479980
chr9	120480667	120485361
chr9	120485888	120486244
chr9	120487818	120488136
chr9	120494857	120495504
chr9	120495591	120497124
chr9	120497933	120498056
chr9	120498890	120499328
chr9	120503416	120504051
chr9	120508162	120509132
chr9	120510170	120510653
chr9	120511704	120512088
chr9	120513186	120514971
chr9	120516440	120516807
chr9	120518915	120519147
chr9	120522206	120522387
chr9	120522455	120523170
chr9	120523640	120526759
chr9	120527599	120535733
chr9	120537055	120538706
chr9	120539730	120545220
chr9	120546215	120547877
chr9	120548537	120550228
chr9	120555992	120556361
chr9	120556455	120556666
chr9	120557196	120563997
chr9	120564859	120565780
chr9	120567148	120590692
chr9	120591653	120592967
chr9	120593082	120595275
chr9	120595570	120596161
chr9	120596235	120596694
chr9	120597084	120597322
chr9	120597762	120598004
chr9	120598311	120598708
chr9	120601544	120602402
chr9	120602624	120606162
chr9	120607584	120608244
chr9	120608496	120609079
chr9	120609135	120611446
chr9	120612050	120613430
chr9	120613651	120615223
chr9	120615327	120616201
chr9	120616295	120628040
chr9	120628281	120632284
chr9	120632411	120633441
chr9	120636710	120640253
chr9	120640998	120646555
chr9	120648778	120652619
chr9	120655031	120655403
chr9	120656876	120657290
chr9	120659504	120659813
chr9	120670061	120671592
chr9	120672238	120672905
chr9	120673728	120674214
chr9	120674508	120676261
chr9	120676676	120693466
chr9	120693688	120702281
chr9	120702769	120719194
chr9	120719891	120722699
chr9	120722856	120723194
chr9	120723387	120724165
chr9	120726069	120727009
chr9	120727709	120728265
chr9	120729170	120736075
chr9	120742930	120743707
chr9	120746609	120746957
chr9	120748299	120749608
chr9	120752134	120752702
chr9	120753019	120765394
chr9	120765921	120769984
chr9	120770138	120770817
chr9	120771867	120773184
chr9	120773673	120775473
chr9	120776468	120776788
chr9	120777601	120778147
chr9	120778352	120778701
chr9	120779788	120780344
chr9	120780473	120780613
chr9	120782553	120785398
chr9	120787629	120788335
chr9	120791061	120791872
chr9	120792073	120795003
chr9	120795012	120795150
chr9	120836301	120838863
chr9	120839832	120840375
chr9	120840520	120840703
chr9	120841341	120844281
chr9	120844714	120844808
chr9	120845225	120847758
chr9	120848349	120848903
chr9	120849580	120850100
chr9	120850924	120853760
chr9	120855071	120864240
chr9	120865082	120871208
chr9	120871409	120879533
chr9	120885163	120887555
chr9	120888656	120906586
chr9	120908607	120923057
chr9	120923274	120924012
chr9	120924224	120932753
chr9	120933438	120939511
chr9	120940680	120945392
chr9	120945769	120946415
chr9	120946648	120947380
chr9	120948553	120948759
chr9	120948964	120949175
chr9	120949672	120953900
chr9	120959281	120959566
chr9	120963148	120963459
chr9	120964200	120964519
chr9	120964675	120968648
chr9	120968961	120970942
chr9	120971699	120975627
chr9	120981786	120982078
chr9	120985713	120986206
chr9	121059831	121060303
chr9	121060909	121061539
chr9	121066567	121066717
chr9	121069754	121069883
chr9	121070940	121079021
chr9	121079686	121079916
chr9	121082188	121082623
chr9	121086263	121086577
chr9	121088096	121089374
chr9	121098653	121099136
chr9	121120901	121123572
chr9	121124655	121125399
chr9	121140108	121140392
chr9	121157558	121157936
chr9	121158297	121160407
chr9	121160608	121161146
chr9	121161724	121162188
chr9	121166426	121166769
chr9	121168991	121169231
chr9	121169914	121170957
chr9	121172026	121172686
chr9	121173593	121174368
chr9	121176150	121177376
chr9	121178833	121179366
chr9	121180009	121182292
chr9	121183569	121186417
chr9	121193108	121193285
chr9	121196484	121196758
chr9	121198690	121198789
chr9	121199250	121203650
chr9	121206798	121207356
chr9	121207476	121208840
chr9	121209174	121209701
chr9	121212233	121214139
chr9	121214662	121215647
chr9	121216093	121217492
chr9	121218040	121218327
chr9	121219540	121222144
chr9	121222417	121223468
chr9	121224844	121225109
chr9	121225412	121226614
chr9	121226937	121228136
chr9	121228693	121228874
chr9	121229047	121230917
chr9	121231043	121232339
chr9	121234044	121234546
chr9	121234638	121234822
chr9	121246691	121255386
chr9	121256022	121256831
chr9	121257588	121309963
chr9	121310210	121314593
chr9	121314797	121322308
chr9	121322536	121330566
chr9	121330632	121333672
chr9	121333823	121337399
chr9	121337827	121339968
chr9	121341193	121341525
chr9	121343310	121347073
chr9	121347700	121351775
chr9	121352634	121353215
chr9	121356007	121356544
chr9	121358320	121362170
chr9	121362661	121366135
chr9	121366377	121374248
chr9	121374427	121374736
chr9	121376471	121376780
chr9	121398970	121399158
chr9	121399981	121400376
chr9	121445955	121446308
chr9	121450235	121450806
chr9	121451872	121452767
chr9	121453210	121454783
chr9	121461512	121462433
chr9	121462614	121464565
chr9	121466775	121468254
chr9	121469294	121501372
chr9	121501609	121506776
chr9	121506991	121507215
chr9	121508176	121508933
chr9	121510274	121511781
chr9	121511981	121512679
chr9	121526609	121531482
chr9	121532490	121533628
chr9	121534538	121534887
chr9	121536312	121539473
chr9	121539838	121539933
chr9	121540596	121541322
chr9	121541983	121542150
chr9	121543620	121548560
chr9	121548816	121549695
chr9	121550106	121585993
chr9	121592584	121593886
chr9	121594030	121595368
chr9	121597809	121614125
chr9	121614628	121626818
chr9	121626912	121641768
chr9	121642108	121647696
chr9	121648169	121661972
chr9	121662307	121662582
chr9	121662824	121662923
chr9	121663206	121663854
chr9	121666422	121703659
chr9	121704297	121789019
chr9	121810386	121812626
chr9	121813208	121824030
chr9	121826700	121844355
chr9	121845965	121846525
chr9	121846941	121847183
chr9	121847929	121848185
chr9	121849700	121875680
chr9	121875973	121891782
chr9	121892320	121895013
chr9	121895291	121899357
chr9	121899546	121899768
chr9	121903505	121904562
chr9	121911434	121915417
chr9	121915968	121917345
chr9	121917735	121920918
chr9	121921255	121928875
chr9	121929173	121933810
chr9	121934717	121937680
chr9	121937944	121938282
chr9	121938849	121939095
chr9	121939479	121965716
chr9	121970416	121973723
chr9	121974928	121978266
chr9	121978523	121980624
chr9	121981613	122009035
chr9	122010290	122010680
chr9	122010729	122021903
chr9	122025246	122027742
chr9	122028763	122041407
chr9	122041809	122043472
chr9	122044037	122044517
chr9	122044556	122045538
chr9	122045814	122051009
chr9	122051308	122063344
chr9	122063754	122076816
chr9	122078353	122079204
chr9	122079433	122095862
chr9	122096482	122097445
chr9	122097802	122098483
chr9	122098695	122102123
chr9	122105555	122118213
chr9	122118216	122141572
chr9	122141758	122143356
chr9	122144272	122146263
chr9	122146564	122147003
chr9	122147776	122147915
chr9	122147962	122148015
chr9	122149227	122151665
chr9	122152140	122153245
chr9	122155977	122156954
chr9	122157960	122158647
chr9	122158788	122160879
chr9	122179995	122181607
chr9	122184977	122189685
chr9	122190017	122194539
chr9	122196150	122215005
chr9	122215370	122233383
chr9	122233670	122237724
chr9	122239711	122240012
chr9	122242062	122243258
chr9	122244248	122244667
chr9	122245207	122245437
chr9	122246564	122249052
chr9	122249642	122249958
chr9	122250571	122250778
chr9	122250945	122256342
chr9	122259477	122261682
chr9	122262371	122266488
chr9	122266870	122268089
chr9	122269978	122270189
chr9	122281336	122281808
chr9	122283113	122283388
chr9	122284168	122285598
chr9	122286209	122288755
chr9	122289098	122293125
chr9	122293358	122294732
chr9	122295469	122296781
chr9	122299012	122300564
chr9	122309972	122310432
chr9	122315353	122315917
chr9	122316219	122316618
chr9	122317676	122319539
chr9	122319775	122321341
chr9	122322078	122326904
chr9	122327995	122328302
chr9	122329142	122330488
chr9	122330728	122343440
chr9	122343753	122353013
chr9	122353562	122358188
chr9	122360676	122361004
chr9	122364882	122365145
chr9	122365955	122367095
chr9	122367400	122368656
chr9	122368948	122379929
chr9	122383427	122383838
chr9	122384216	122391076
chr9	122452452	122453765
chr9	122463899	122464783
chr9	122464914	122465608
chr9	122465954	122466137
chr9	122660269	122660431
chr9	122660512	122661201
chr9	122661705	122663218
chr9	122788983	122789643
chr9	122806104	122806747
chr9	122808697	122811690
chr9	122812119	122813897
chr9	122814414	122817422
chr9	122817517	122818259
chr9	122819064	122825460
chr9	122825879	122829101
chr9	122829271	122829375
chr9	122829411	122829844
chr9	122832442	122832822
chr9	122832867	122833426
chr9	122836887	122838970
chr9	122840136	122840791
chr9	122847856	122848165
chr9	122881212	122882026
chr9	122889960	122890110
chr9	122895126	122895326
chr9	122896636	122897173
chr9	122898518	122898723
chr9	122899136	122899395
chr9	122899771	122900048
chr9	122901087	122901541
chr9	122901619	122902182
chr9	122902356	122906259
chr9	122911117	122911164
chr9	122911272	122911657
chr9	122912022	122914496
chr9	122914588	122915080
chr9	122918470	122918894
chr9	122922909	122923150
chr9	122923833	122924349
chr9	122924645	122924698
chr9	122924747	122924844
chr9	122929414	122933011
chr9	122933571	122934646
chr9	122940021	122943354
chr9	122943720	122945511
chr9	122945638	122947054
chr9	122947264	122952727
chr9	122975811	122976148
chr9	122981063	122982080
chr9	122982773	122983146
chr9	122983598	122983796
chr9	122986249	122986574
chr9	122986851	122987110
chr9	122989290	122989520
chr9	122991494	122992302
chr9	122993391	122994375
chr9	122994574	122994627
chr9	122994842	122994948
chr9	122995594	122995815
chr9	122997643	122998649
chr9	122999206	122999399
chr9	123000569	123001389
chr9	123002794	123003204
chr9	123003478	123004561
chr9	123005507	123006296
chr9	123006632	123006957
chr9	123007109	123007536
chr9	123010099	123010264
chr9	123010373	123011113
chr9	123011588	123012964
chr9	123015927	123016856
chr9	123017123	123019747
chr9	123021369	123021652
chr9	123021706	123022002
chr9	123022277	123022636
chr9	123023206	123023782
chr9	123024025	123024639
chr9	123027668	123029969
chr9	123030069	123030280
chr9	123031646	123032690
chr9	123032833	123037162
chr9	123037728	123037780
chr9	123038044	123038232
chr9	123039013	123039553
chr9	123039598	123040442
chr9	123040484	123040637
chr9	123040842	123043242
chr9	123043564	123044943
chr9	123045787	123047127
chr9	123047800	123048876
chr9	123049348	123051546
chr9	123052081	123054036
chr9	123054658	123056030
chr9	123056554	123058072
chr9	123058788	123068338
chr9	123069356	123074942
chr9	123075166	123076697
chr9	123077087	123082729
chr9	123083072	123093910
chr9	123095050	123100897
chr9	123101177	123103538
chr9	123103860	123123499
chr9	123127010	123130375
chr9	123130945	123131416
chr9	123132450	123134307
chr9	123136169	123137016
chr9	123137982	123139115
chr9	123139659	123140023
chr9	123141788	123142539
chr9	123169124	123169442
chr9	123192339	123193045
chr9	123203506	123203756
chr9	123204660	123204910
chr9	123205215	123205705
chr9	123208416	123209071
chr9	123224214	123228348
chr9	123229697	123230179
chr9	123231866	123235090
chr9	123235970	123236260
chr9	123236349	123241598
chr9	123241640	123242151
chr9	123242398	123242645
chr9	123245152	123246633
chr9	123247215	123249909
chr9	123250636	123252541
chr9	123254189	123255117
chr9	123257304	123257748
chr9	123258454	123258794
chr9	123259198	123259322
chr9	123259438	123259651
chr9	123261095	123261683
chr9	123262329	123263685
chr9	123263911	123264272
chr9	123264861	123270792
chr9	123270835	123270953
chr9	123270996	123271224
chr9	123271302	123271494
chr9	123271530	123271788
chr9	123272074	123272354
chr9	123272431	123272690
chr9	123274669	123276259
chr9	123282483	123283527
chr9	123290907	123291835
chr9	123296264	123297472
chr9	123299547	123301287
chr9	123302684	123303214
chr9	123303923	123304466
chr9	123304878	123305725
chr9	123305889	123307154
chr9	123309293	123309504
chr9	123312190	123313851
chr9	123317167	123351884
chr9	123352048	123391369
chr9	123391434	123391543
chr9	123391814	123392777
chr9	123393265	123393952
chr9	123394128	123397226
chr9	123397758	123398587
chr9	123399655	123400302
chr9	123401369	123409643
chr9	123410074	123412971
chr9	123413381	123414493
chr9	123414773	123416251
chr9	123416405	123416975
chr9	123417830	123427662
chr9	123430867	123431961
chr9	123432310	123433716
chr9	123433935	123439436
chr9	123439916	123440763
chr9	123443817	123444525
chr9	123445052	123445836
chr9	123446113	123446781
chr9	123447057	123448410
chr9	123448912	123450621
chr9	123450798	123458219
chr9	123458723	123459334
chr9	123460230	123463737
chr9	123466424	123466948
chr9	123466970	123476126
chr9	123477253	123477533
chr9	123478163	123479098
chr9	123479489	123481382
chr9	123482367	123487186
chr9	123487319	123489381
chr9	123491026	123495047
chr9	123495372	123495952
chr9	123495990	123497739
chr9	123498117	123498827
chr9	123499261	123500031
chr9	123502732	123504788
chr9	123508882	123509445
chr9	123509937	123512881
chr9	123513415	123513840
chr9	123518107	123523820
chr9	123524085	123526495
chr9	123532838	123533596
chr9	123540313	123540832
chr9	123541394	123541980
chr9	123542330	123544421
chr9	123544891	123546214
chr9	123548098	123553216
chr9	123553608	123554265
chr9	123556131	123558060
chr9	123560896	123561142
chr9	123561440	123563617
chr9	123564526	123564809
chr9	123566129	123566736
chr9	123568022	123570175
chr9	123580754	123582897
chr9	123584111	123588145
chr9	123604314	123604715
chr9	123604908	123605706
chr9	123605858	123606457
chr9	123606645	123607386
chr9	123607515	123608313
chr9	123610121	123610571
chr9	123611336	123611576
chr9	123614258	123615982
chr9	123616984	123617690
chr9	123618023	123618853
chr9	123619505	123620207
chr9	123621233	123621983
chr9	123625833	123626415
chr9	123626548	123628557
chr9	123628819	123630464
chr9	123632153	123632644
chr9	123634814	123635709
chr9	123636105	123636888
chr9	123637552	123638553
chr9	123639439	123641645
chr9	123641843	123643981
chr9	123646886	123647675
chr9	123651992	123652848
chr9	123653310	123653644
chr9	123654800	123656478
chr9	123670523	123671081
chr9	123677508	123679657
chr9	123684281	123685093
chr9	123686340	123686560
chr9	123696333	123696847
chr9	123697480	123698222
chr9	123710557	123710725
chr9	123714369	123714593
chr9	123715743	123716489
chr9	123717744	123717961
chr9	123718193	123718861
chr9	123721120	123721280
chr9	123722666	123725160
chr9	123725317	123727114
chr9	123735737	123736096
chr9	123737167	123737528
chr9	123738297	123738828
chr9	123739537	123740019
chr9	123741191	123743494
chr9	123744706	123745677
chr9	123748814	123751642
chr9	123753361	123754718
chr9	123756574	123757758
chr9	123775739	123777900
chr9	123779470	123780349
chr9	123782003	123782286
chr9	123799263	123800052
chr9	123819289	123820650
chr9	123851822	123852208
chr9	123855473	123856097
chr9	123859848	123866461
chr9	123866676	123872384
chr9	123874832	123875851
chr9	123924794	123925270
chr9	123927504	123932147
chr9	123932649	123933176
chr9	123938562	123943579
chr9	123950833	123953480
chr9	123953741	123955236
chr9	123956429	123956618
chr9	123965526	123967699
chr9	123970376	123970936
chr9	123999762	124000158
chr9	124008289	124008737
chr9	124010438	124020673
chr9	124029580	124031103
chr9	124040187	124042737
chr9	124043955	124046314
chr9	124078767	124079236
chr9	124108401	124109543
chr9	124125011	124128195
chr9	124129821	124132008
chr9	124132948	124135098
chr9	124136876	124137769
chr9	124138176	124138589
chr9	124138929	124139378
chr9	124163083	124164208
chr9	124164858	124165785
chr9	124173083	124175217
chr9	124179176	124181869
chr9	124184586	124185025
chr9	124186657	124193040
chr9	124193195	124193869
chr9	124196838	124204887
chr9	124206089	124206698
chr9	124208051	124210548
chr9	124211915	124212200
chr9	124212971	124226002
chr9	124238549	124244309
chr9	124245615	124246311
chr9	124247116	124247662
chr9	124248138	124249299
chr9	124251149	124251830
chr9	124251904	124252559
chr9	124252579	124253001
chr9	124253279	124304247
chr9	124304637	124317508
chr9	124318029	124318530
chr9	124319773	124336236
chr9	124336487	124337618
chr9	124337862	124361320
chr9	124362958	124367577
chr9	124369350	124370205
chr9	124376947	124378533
chr9	124380002	124380189
chr9	124380259	124382513
chr9	124384357	124385064
chr9	124385333	124385450
chr9	124386437	124386578
chr9	124386886	124387237
chr9	124387398	124391594
chr9	124392022	124402274
chr9	124403058	124404669
chr9	124405732	124406480
chr9	124406916	124407116
chr9	124407221	124407281
chr9	124408924	124409127
chr9	124409644	124409688
chr9	124410689	124411068
chr9	124414448	124416000
chr9	124416726	124416797
chr9	124417449	124417517
chr9	124417605	124417652
chr9	124418145	124424950
chr9	124428006	124429862
chr9	124432394	124432648
chr9	124446996	124447363
chr9	124447659	124448923
chr9	124449798	124450395
chr9	124450646	124451337
chr9	124453773	124455457
chr9	124455670	124457374
chr9	124467444	124468984
chr9	124469337	124469382
chr9	124469499	124472335
chr9	124472848	124480256
chr9	124480475	124482573
chr9	124485017	124487028
chr9	124487036	124493295
chr9	124493727	124493876
chr9	124494185	124495831
chr9	124497814	124498977
chr9	124500015	124500446
chr9	124503966	124504288
chr9	124504732	124505412
chr9	124506371	124507135
chr9	124509911	124510296
chr9	124510794	124517844
chr9	124518077	124522411
chr9	124527032	124527360
chr9	124527640	124527935
chr9	124529590	124530748
chr9	124530862	124531704
chr9	124533008	124533103
chr9	124534800	124535097
chr9	124535266	124538350
chr9	124539788	124540748
chr9	124550413	124550643
chr9	124551508	124553522
chr9	124554106	124555717
chr9	124557943	124558005
chr9	124558074	124558183
chr9	124562252	124562865
chr9	124571243	124571743
chr9	124591366	124591904
chr9	124592704	124595259
chr9	124602648	124603912
chr9	124603949	124604251
chr9	124605732	124605779
chr9	124606884	124607242
chr9	124611752	124612259
chr9	124617096	124618594
chr9	124621426	124622329
chr9	124623231	124623919
chr9	124624744	124626144
chr9	124629730	124629940
chr9	124639200	124639797
chr9	124640493	124640978
chr9	124674818	124680792
chr9	124681365	124681560
chr9	124684344	124684406
chr9	124697726	124698152
chr9	124698332	124698604
chr9	124699125	124699544
chr9	124707842	124710107
chr9	124710337	124710578
chr9	124711384	124712599
chr9	124720072	124720440
chr9	124720692	124721914
chr9	124723496	124723750
chr9	124724604	124725919
chr9	124732174	124732851
chr9	124734964	124736155
chr9	124737645	124738203
chr9	124741358	124743165
chr9	124746038	124746547
chr9	124751242	124751641
chr9	124754478	124754560
chr9	124756633	124757796
chr9	124757932	124758801
chr9	124759683	124760129
chr9	124764958	124765058
chr9	124768911	124773366
chr9	124773960	124775855
chr9	124776093	124778592
chr9	124779410	124781310
chr9	124781547	124783289
chr9	124783425	124783682
chr9	124788671	124791258
chr9	124793130	124793363
chr9	124793866	124794664
chr9	124794756	124797431
chr9	124797658	124805882
chr9	124806647	124808988
chr9	124820459	124821233
chr9	124831129	124831215
chr9	124831522	124836399
chr9	124838734	124840631
chr9	124844604	124844964
chr9	124848439	124849098
chr9	124851458	124864452
chr9	124864664	124904922
chr9	124905594	124906091
chr9	124907702	124912281
chr9	124912477	124913242
chr9	124915101	124915653
chr9	124918210	124918639
chr9	124918725	124919056
chr9	124920109	124920707
chr9	124921391	124922478
chr9	124924361	124925688
chr9	124926031	124926072
chr9	124932466	124933273
chr9	124933287	124933866
chr9	124934210	124935729
chr9	124936504	124939215
chr9	124939642	124942698
chr9	124947758	124947969
chr9	124948918	124951031
chr9	124951230	124951605
chr9	124953209	124955488
chr9	124956754	124957924
chr9	124960341	124962622
chr9	124962824	124963741
chr9	124964877	124964974
chr9	124965161	124966236
chr9	124966468	124966702
chr9	124966795	124966876
chr9	124967435	124969476
chr9	124969496	124970696
chr9	124972263	124974582
chr9	124975081	124976279
chr9	124976321	124977652
chr9	124978896	124980563
chr9	124982272	124984669
chr9	124984837	124988461
chr9	124988858	124990467
chr9	125036484	125040042
chr9	125040078	125040556
chr9	125040591	125041033
chr9	125041787	125045764
chr9	125047293	125047704
chr9	125048013	125051644
chr9	125051752	125052482
chr9	125053052	125060144
chr9	125060664	125060764
chr9	125060979	125065816
chr9	125066034	125077518
chr9	125078238	125078877
chr9	125079633	125087453
chr9	125088069	125094618
chr9	125095090	125096484
chr9	125098103	125098947
chr9	125099331	125103300
chr9	125103646	125104406
chr9	125107185	125108221
chr9	125117136	125119167
chr9	125119229	125124108
chr9	125124381	125134137
chr9	125134725	125144660
chr9	125145308	125146742
chr9	125149073	125149828
chr9	125150354	125155199
chr9	125156902	125157331
chr9	125157753	125157979
chr9	125160292	125161728
chr9	125162196	125163181
chr9	125163308	125165093
chr9	125165317	125169363
chr9	125169907	125171460
chr9	125171579	125172644
chr9	125172888	125173907
chr9	125174507	125175149
chr9	125176285	125177499
chr9	125179869	125179927
chr9	125183584	125187494
chr9	125187979	125192603
chr9	125193070	125193879
chr9	125194656	125194823
chr9	125194882	125195512
chr9	125196036	125196174
chr9	125196640	125196956
chr9	125197188	125201840
chr9	125202029	125202784
chr9	125203251	125205538
chr9	125205769	125206596
chr9	125206696	125207062
chr9	125207318	125213010
chr9	125213838	125214101
chr9	125215353	125215397
chr9	125215929	125217376
chr9	125217424	125221153
chr9	125222498	125224132
chr9	125224602	125227141
chr9	125227447	125230885
chr9	125230959	125234479
chr9	125234905	125243533
chr9	125243907	125244723
chr9	125247378	125247757
chr9	125255637	125256753
chr9	125256984	125264666
chr9	125264744	125264975
chr9	125266786	125267535
chr9	125268397	125273888
chr9	125274168	125274559
chr9	125276547	125277238
chr9	125278233	125279183
chr9	125283139	125283517
chr9	125288749	125289209
chr9	125290563	125291401
chr9	125291826	125292748
chr9	125292992	125293255
chr9	125294057	125294541
chr9	125296222	125298904
chr9	125299514	125299805
chr9	125300934	125301823
chr9	125303500	125307827
chr9	125310760	125311551
chr9	125320659	125320924
chr9	125329958	125330932
chr9	125331568	125332606
chr9	125339187	125341360
chr9	125341780	125342487
chr9	125343112	125343334
chr9	125345206	125345764
chr9	125345803	125345881
chr9	125345974	125348275
chr9	125348399	125348753
chr9	125351810	125353080
chr9	125353287	125354715
chr9	125355818	125359866
chr9	125360478	125361497
chr9	125361872	125362364
chr9	125364000	125378801
chr9	125380127	125380478
chr9	125380601	125380710
chr9	125380930	125381212
chr9	125381434	125381629
chr9	125382095	125382478
chr9	125387636	125389002
chr9	125389821	125390484
chr9	125397453	125398003
chr9	125400517	125401199
chr9	125402146	125404347
chr9	125404614	125416948
chr9	125418576	125419090
chr9	125419448	125419863
chr9	125421674	125422062
chr9	125422845	125424644
chr9	125425143	125448988
chr9	125449781	125450552
chr9	125451168	125452008
chr9	125460813	125464928
chr9	125465190	125472583
chr9	125472840	125476643
chr9	125477191	125477858
chr9	125478003	125478045
chr9	125478101	125478147
chr9	125478200	125478761
chr9	125479365	125479447
chr9	125479530	125479733
chr9	125481284	125482110
chr9	125482395	125487256
chr9	125488118	125488763
chr9	125489520	125490472
chr9	125491011	125491547
chr9	125492165	125495204
chr9	125495796	125497689
chr9	125504651	125508879
chr9	125509635	125519583
chr9	125519751	125530652
chr9	125530872	125532196
chr9	125532474	125532747
chr9	125534514	125539967
chr9	125540098	125540843
chr9	125541773	125542235
chr9	125542768	125548427
chr9	125548970	125550608
chr9	125551210	125551524
chr9	125551849	125552262
chr9	125553109	125554769
chr9	125556005	125556648
chr9	125557907	125561325
chr9	125561627	125562660
chr9	125566345	125567657
chr9	125568093	125568415
chr9	125568483	125569123
chr9	125585408	125585777
chr9	125586124	125586784
chr9	125593008	125593635
chr9	125601452	125605097
chr9	125605300	125605886
chr9	125607492	125609916
chr9	125615419	125615887
chr9	125618571	125619419
chr9	125620197	125620262
chr9	125622524	125623539
chr9	125623763	125625000
chr9	125625566	125628551
chr9	125629023	125657171
chr9	125657401	125660337
chr9	125662320	125662656
chr9	125662965	125663572
chr9	125664543	125665374
chr9	125667439	125667676
chr9	125668822	125669642
chr9	125677736	125678183
chr9	125678942	125680243
chr9	125681444	125682185
chr9	125682983	125684086
chr9	125684618	125685132
chr9	125686435	125686472
chr9	125686539	125686595
chr9	125687297	125687767
chr9	125688208	125692153
chr9	125693020	125693225
chr9	125699327	125700278
chr9	125700881	125703011
chr9	125703202	125709008
chr9	125730895	125731349
chr9	125741674	125753168
chr9	125753464	125754476
chr9	125755151	125755657
chr9	125755958	125757054
chr9	125757298	125758265
chr9	125758485	125765970
chr9	125768754	125769921
chr9	125770544	125772205
chr9	125772704	125775152
chr9	125776588	125781537
chr9	125800792	125801440
chr9	125801777	125803502
chr9	125803836	125809246
chr9	125810052	125810266
chr9	125810714	125813646
chr9	125814032	125814461
chr9	125815043	125819615
chr9	125820116	125821116
chr9	125823728	125824579
chr9	125826941	125827285
chr9	125829613	125830114
chr9	125830956	125831636
chr9	125832258	125833605
chr9	125833924	125835322
chr9	125835655	125836612
chr9	125836884	125837144
chr9	125837532	125843997
chr9	125844564	125845607
chr9	125847797	125849512
chr9	125850863	125851238
chr9	125851376	125851410
chr9	125853981	125854262
chr9	125856274	125856668
chr9	125858109	125858253
chr9	125858872	125859143
chr9	125859645	125860140
chr9	125860587	125861162
chr9	125862873	125863510
chr9	125867987	125868837
chr9	125869836	125871372
chr9	125872427	125873151
chr9	125875298	125879758
chr9	125879986	125880639
chr9	125880976	125881444
chr9	125881662	125882032
chr9	125882611	125887613
chr9	125887917	125897106
chr9	125897443	125898716
chr9	125899539	125900972
chr9	125901415	125903395
chr9	125903889	125905090
chr9	125907355	125912826
chr9	125913388	125916711
chr9	125917087	125917616
chr9	125918752	125919041
chr9	125919257	125919883
chr9	125932090	125932583
chr9	125932786	125933197
chr9	125939675	125940491
chr9	125940917	125941738
chr9	125941965	125946192
chr9	125947801	125975099
chr9	125982494	125983008
chr9	125983049	125983341
chr9	125985773	125986113
chr9	125986204	125987795
chr9	125988504	125990606
chr9	125990761	125991279
chr9	125992054	125992915
chr9	125994293	125994767
chr9	125997877	125998564
chr9	125999273	126002969
chr9	126003200	126004065
chr9	126022458	126022839
chr9	126036492	126036894
chr9	126037758	126038224
chr9	126039015	126039350
chr9	126046894	126065557
chr9	126065947	126067854
chr9	126068241	126075052
chr9	126075302	126100747
chr9	126101676	126102142
chr9	126102781	126118638
chr9	126119882	126120309
chr9	126125546	126127517
chr9	126129360	126129508
chr9	126129585	126129669
chr9	126131566	126131794
chr9	126143196	126144007
chr9	126144276	126160914
chr9	126161187	126167906
chr9	126168321	126175538
chr9	126203997	126208353
chr9	126215331	126216753
chr9	126217194	126220103
chr9	126222036	126231025
chr9	126231193	126237597
chr9	126248755	126249210
chr9	126273185	126277975
chr9	126278412	126278895
chr9	126280572	126280716
chr9	126280770	126284596
chr9	126289608	126289779
chr9	126290833	126301687
chr9	126301809	126315723
chr9	126316173	126322245
chr9	126322923	126323080
chr9	126325303	126351028
chr9	126352353	126356167
chr9	126356361	126357053
chr9	126362909	126444575
chr9	126445178	126446066
chr9	126446978	126447362
chr9	126447587	126493002
chr9	126493461	126510077
chr9	126510211	126511730
chr9	126513306	126516258
chr9	126516673	126517492
chr9	126522157	126522917
chr9	126525705	126526676
chr9	126531669	126532822
chr9	126533058	126533659
chr9	126547458	126550829
chr9	126550830	126551425
chr9	126556637	126558836
chr9	126562880	126564705
chr9	126582937	126584199
chr9	126585580	126589911
chr9	126591411	126592669
chr9	126603988	126604222
chr9	126604781	126605235
chr9	126606356	126606435
chr9	126609052	126613149
chr9	126631431	126631914
chr9	126632412	126640334
chr9	126659024	126660405
chr9	126660943	126667602
chr9	126667681	126668045
chr9	126669664	126669844
chr9	126669951	126673042
chr9	126673800	126674030
chr9	126674226	126674626
chr9	126680563	126681148
chr9	126682393	126684600
chr9	126686240	126686996
chr9	126688377	126689182
chr9	126690114	126691884
chr9	126691930	126707256
chr9	126707705	126708687
chr9	126718500	126725514
chr9	126777687	126778661
chr9	126779472	126779570
chr9	126779641	126780408
chr9	126780449	126782565
chr9	126782681	126784865
chr9	126785248	126785781
chr9	126786238	126787361
chr9	126788566	126789588
chr9	126789937	126795152
chr9	126801621	126801871
chr9	126801952	126802166
chr9	126803424	126803523
chr9	126803569	126803898
chr9	126803904	126806934
chr9	126807660	126807764
chr9	126808491	126808649
chr9	126808874	126812225
chr9	126812493	126812684
chr9	126812779	126813967
chr9	126814600	126814969
chr9	126815470	126815587
chr9	126815641	126818018
chr9	126818062	126818201
chr9	126820689	126824602
chr9	126824674	126828533
chr9	126828949	126829855
chr9	126830176	126835564
chr9	126835844	126849942
chr9	126851261	126851951
chr9	126852148	126853122
chr9	126853297	126853984
chr9	126854069	126854482
chr9	126855456	126855548
chr9	126856738	126867066
chr9	126867334	126867478
chr9	126867808	126869910
chr9	126870553	126875211
chr9	126876696	126877052
chr9	126877443	126881302
chr9	126881559	126887875
chr9	126887901	126891245
chr9	126892938	126894936
chr9	126899941	126901027
chr9	126913169	126922095
chr9	126922437	126923187
chr9	126925264	126928838
chr9	126929265	126929929
chr9	126932872	126937979
chr9	126938056	126948971
chr9	126948974	126949183
chr9	126951765	126955297
chr9	126955690	126960219
chr9	126960433	126966555
chr9	126967025	126968282
chr9	126968696	126969870
chr9	126972800	126977190
chr9	126978438	126982189
chr9	126983177	126991282
chr9	127007902	127008332
chr9	127009311	127015341
chr9	127016484	127016946
chr9	127017792	127018392
chr9	127018926	127019301
chr9	127019353	127019628
chr9	127020293	127025259
chr9	127025414	127039466
chr9	127039850	127040786
chr9	127041132	127041841
chr9	127045508	127045796
chr9	127047421	127048605
chr9	127049076	127062337
chr9	127062609	127062980
chr9	127067561	127067780
chr9	127073968	127075906
chr9	127076611	127077765
chr9	127080865	127084140
chr9	127084199	127084818
chr9	127085383	127085502
chr9	127085550	127086121
chr9	127086860	127126350
chr9	127126941	127141750
chr9	127141752	127142705
chr9	127143236	127146439
chr9	127147967	127156798
chr9	127158775	127169488
chr9	127171306	127172951
chr9	127174474	127190881
chr9	127191518	127207030
chr9	127207542	127217542
chr9	127217931	127228497
chr9	127228849	127230204
chr9	127232742	127234836
chr9	127236189	127239293
chr9	127240119	127241168
chr9	127241170	127243086
chr9	127243777	127246583
chr9	127250096	127250852
chr9	127250855	127251077
chr9	127252479	127253450
chr9	127253682	127253756
chr9	127253991	127254274
chr9	127255775	127257104
chr9	127258051	127261298
chr9	127261612	127265285
chr9	127265557	127266714
chr9	127266991	127269295
chr9	127270361	127273792
chr9	127274120	127275272
chr9	127275514	127278108
chr9	127278720	127278908
chr9	127279580	127284576
chr9	127284870	127285004
chr9	127285160	127285502
chr9	127285972	127286603
chr9	127286904	127295567
chr9	127295861	127297295
chr9	127300945	127301426
chr9	127307840	127308006
chr9	127308591	127308788
chr9	127313239	127321807
chr9	127321956	127324741
chr9	127330955	127331476
chr9	127333136	127338502
chr9	127339519	127342085
chr9	127342296	127342815
chr9	127342925	127346223
chr9	127346479	127348363
chr9	127348789	127349048
chr9	127349383	127350053
chr9	127351635	127354624
chr9	127354912	127367280
chr9	127367699	127371868
chr9	127375697	127376479
chr9	127378102	127378541
chr9	127381811	127383402
chr9	127383905	127386121
chr9	127386429	127391258
chr9	127391675	127393363
chr9	127393767	127408233
chr9	127408277	127408795
chr9	127409629	127409804
chr9	127410250	127420363
chr9	127420906	127426685
chr9	127427296	127429612
chr9	127433265	127433491
chr9	127433528	127433618
chr9	127433990	127435769
chr9	127437219	127437317
chr9	127437428	127438270
chr9	127442086	127442289
chr9	127442322	127442881
chr9	127443239	127443362
chr9	127443780	127444191
chr9	127445846	127458763
chr9	127458876	127459338
chr9	127459591	127461894
chr9	127462139	127462471
chr9	127463085	127464588
chr9	127464707	127466176
chr9	127468016	127468109
chr9	127469823	127470309
chr9	127473298	127474928
chr9	127476294	127476471
chr9	127478435	127479348
chr9	127479542	127481845
chr9	127482827	127483821
chr9	127485311	127510318
chr9	127512219	127512541
chr9	127516711	127522890
chr9	127525887	127526366
chr9	127527516	127529582
chr9	127534549	127536110
chr9	127536419	127537291
chr9	127542034	127542559
chr9	127545000	127545420
chr9	127551761	127552190
chr9	127553530	127554301
chr9	127556815	127563175
chr9	127565044	127576707
chr9	127576902	127581202
chr9	127585637	127587245
chr9	127587355	127587940
chr9	127589246	127596229
chr9	127598701	127599563
chr9	127604310	127605335
chr9	127606274	127609668
chr9	127609914	127610665
chr9	127611292	127615232
chr9	127616511	127621292
chr9	127628976	127629779
chr9	127663970	127666410
chr9	127669606	127670272
chr9	127670966	127672266
chr9	127673267	127682830
chr9	127683116	127685425
chr9	127685677	127694177
chr9	127696926	127697116
chr9	127697303	127701167
chr9	127702105	127702795
chr9	127705055	127707317
chr9	127710267	127712321
chr9	127712556	127718805
chr9	127719002	127728251
chr9	127728663	127736498
chr9	127736815	127738618
chr9	127739048	127750440
chr9	127751114	127756922
chr9	127757295	127757354
chr9	127757691	127758222
chr9	127758846	127759514
chr9	127760981	127765152
chr9	127766261	127774159
chr9	127774448	127790051
chr9	127790109	127791233
chr9	127791386	127792602
chr9	127792651	127798662
chr9	127800793	127804967
chr9	127806227	127807560
chr9	127807952	127810389
chr9	127810393	127811530
chr9	127811762	127812573
chr9	127813527	127819009
chr9	127819423	127820150
chr9	127825346	127825577
chr9	127829442	127829974
chr9	127835045	127841378
chr9	127844356	127847906
chr9	127851861	127879985
chr9	127882879	127887037
chr9	127887478	127888677
chr9	127889075	127891251
chr9	127893199	127902201
chr9	127902627	127909284
chr9	127909652	127922686
chr9	127922918	127923705
chr9	127924552	127924726
chr9	127926503	127957294
chr9	127957816	127984865
chr9	127984927	127985545
chr9	127988246	127988333
chr9	127988625	127988668
chr9	127991374	127992612
chr9	128004077	128004923
chr9	128005906	128006542
chr9	128007117	128008074
chr9	128009458	128011748
chr9	128013236	128013551
chr9	128021753	128023684
chr9	128026155	128027621
chr9	128032741	128036195
chr9	128041759	128042119
chr9	128043105	128043819
chr9	128043997	128044591
chr9	128044802	128045282
chr9	128049480	128060695
chr9	128061404	128076234
chr9	128076513	128076895
chr9	128077450	128085424
chr9	128085716	128086587
chr9	128088113	128089191
chr9	128089397	128095923
chr9	128096144	128112828
chr9	128113848	128132690
chr9	128137563	128137902
chr9	128139986	128140388
chr9	128143910	128147150
chr9	128148289	128151900
chr9	128152462	128154714
chr9	128156025	128157990
chr9	128158062	128179323
chr9	128179792	128185018
chr9	128185235	128187446
chr9	128188170	128220795
chr9	128221273	128221852
chr9	128222025	128228398
chr9	128229200	128230276
chr9	128230508	128261835
chr9	128262362	128263563
chr9	128265306	128266401
chr9	128266797	128267760
chr9	128268384	128269856
chr9	128269987	128270292
chr9	128270987	128271540
chr9	128272667	128273045
chr9	128274182	128279106
chr9	128280443	128280727
chr9	128281852	128282143
chr9	128282462	128282938
chr9	128283479	128284445
chr9	128284517	128284998
chr9	128285466	128288613
chr9	128290960	128291196
chr9	128293218	128293284
chr9	128293362	128297540
chr9	128297735	128301547
chr9	128301646	128302809
chr9	128302889	128329067
chr9	128329412	128334218
chr9	128334408	128338484
chr9	128338787	128342371
chr9	128342600	128345384
chr9	128345436	128347028
chr9	128347929	128351708
chr9	128351766	128356591
chr9	128356636	128437273
chr9	128437879	128441978
chr9	128442911	128443974
chr9	128444030	128444522
chr9	128445239	128445303
chr9	128454690	128457709
chr9	128458419	128460372
chr9	128489584	128490229
chr9	128491516	128491933
chr9	128493201	128496878
chr9	128497608	128499369
chr9	128499866	128500515
chr9	128502335	128503245
chr9	128503475	128506116
chr9	128510272	128510672
chr9	128514699	128515388
chr9	128521392	128521927
chr9	128522983	128524293
chr9	128527787	128529845
chr9	128532250	128533614
chr9	128540437	128540785
chr9	128542673	128543515
chr9	128544711	128545727
chr9	128545945	128546522
chr9	128547312	128547982
chr9	128548068	128555533
chr9	128555754	128561650
chr9	128561706	128562852
chr9	128563139	128567059
chr9	128567201	128567812
chr9	128567976	128569872
chr9	128570527	128571653
chr9	128571890	128572464
chr9	128572724	128572946
chr9	128576129	128577677
chr9	128582451	128583904
chr9	128584382	128586322
chr9	128586591	128588274
chr9	128588355	128589785
chr9	128603600	128604271
chr9	128607465	128608122
chr9	128609864	128610229
chr9	128611839	128612253
chr9	128612783	128613635
chr9	128614277	128614728
chr9	128615692	128618693
chr9	128619109	128639371
chr9	128639711	128644116
chr9	128647256	128647403
chr9	128647892	128648598
chr9	128648832	128649339
chr9	128655672	128658364
chr9	128658757	128658987
chr9	128660364	128660873
chr9	128683411	128691061
chr9	128692068	128692257
chr9	128697325	128697606
chr9	128699704	128699929
chr9	128701992	128704340
chr9	128704987	128708054
chr9	128709942	128710704
chr9	128712471	128713799
chr9	128714195	128714431
chr9	128714528	128715516
chr9	128716329	128717092
chr9	128718228	128718352
chr9	128718412	128718544
chr9	128718770	128718839
chr9	128718965	128726479
chr9	128727024	128733734
chr9	128734396	128737747
chr9	128737829	128744439
chr9	128746785	128747918
chr9	128750674	128751016
chr9	128751925	128752044
chr9	128757250	128757514
chr9	128757750	128757888
chr9	128758145	128758511
chr9	128761198	128761370
chr9	128761436	128766648
chr9	128768340	128773147
chr9	128773308	128773386
chr9	128782098	128784693
chr9	128786400	128788838
chr9	128790075	128790868
chr9	128791213	128795422
chr9	128795485	128795867
chr9	128796920	128798075
chr9	128799468	128799576
chr9	128799704	128800443
chr9	128801105	128810965
chr9	128811668	128812251
chr9	128815017	128815753
chr9	128816566	128830705
chr9	128833656	128834452
chr9	128835015	128835126
chr9	128835188	128836126
chr9	128836503	128838015
chr9	128838155	128838762
chr9	128841102	128842176
chr9	128843198	128844110
chr9	128844647	128847228
chr9	128848691	128849294
chr9	128851883	128853016
chr9	128857236	128865234
chr9	128866977	128867595
chr9	128867798	128872759
chr9	128873386	128931238
chr9	128933496	128934269
chr9	128934530	128935054
chr9	128935710	128938405
chr9	128939844	128949471
chr9	128950127	128951268
chr9	128954106	128954594
chr9	128954896	128955605
chr9	128964730	128964809
chr9	128974045	128974119
chr9	128975262	128976101
chr9	128981265	128981472
chr9	128982961	128983718
chr9	128986567	128988677
chr9	128988752	128989825
chr9	128990317	129000693
chr9	129000757	129030369
chr9	129035287	129039702
chr9	129040029	129041202
chr9	129041276	129041584
chr9	129041881	129043925
chr9	129045360	129045433
chr9	129045484	129045721
chr9	129047055	129047567
chr9	129049556	129050188
chr9	129052660	129054989
chr9	129055722	129057111
chr9	129058282	129061528
chr9	129062575	129063760
chr9	129065394	129066632
chr9	129067186	129072744
chr9	129073248	129073505
chr9	129073725	129073826
chr9	129075051	129075255
chr9	129076020	129076270
chr9	129076873	129077349
chr9	129078142	129078434
chr9	129078679	129086722
chr9	129086990	129087444
chr9	129087635	129088161
chr9	129089324	129090191
chr9	129090715	129091060
chr9	129091665	129096723
chr9	129096844	129097498
chr9	129097776	129098534
chr9	129100487	129104467
chr9	129104750	129123555
chr9	129123727	129158800
chr9	129159169	129160818
chr9	129162214	129162894
chr9	129163169	129165465
chr9	129165959	129169259
chr9	129169968	129179862
chr9	129182086	129183226
chr9	129183314	129184907
chr9	129193173	129195204
chr9	129195392	129195911
chr9	129196156	129196362
chr9	129196503	129207532
chr9	129207791	129211372
chr9	129216218	129219791
chr9	129220550	129223270
chr9	129223303	129230562
chr9	129230794	129232539
chr9	129233346	129238773
chr9	129240225	129244505
chr9	129245216	129247223
chr9	129251405	129255988
chr9	129256245	129263439
chr9	129263721	129264111
chr9	129267080	129267484
chr9	129267593	129267789
chr9	129268097	129268186
chr9	129268761	129269203
chr9	129270618	129272672
chr9	129272885	129275675
chr9	129275987	129276737
chr9	129277012	129285489
chr9	129285704	129285887
chr9	129287939	129289611
chr9	129289716	129290233
chr9	129306322	129308556
chr9	129313226	129330056
chr9	129330267	129342442
chr9	129342679	129343194
chr9	129343352	129344612
chr9	129346674	129347022
chr9	129347494	129348398
chr9	129348632	129354911
chr9	129356882	129358389
chr9	129358457	129359250
chr9	129360157	129360485
chr9	129361515	129362581
chr9	129376633	129388052
chr9	129388805	129395974
chr9	129397538	129439813
chr9	129453947	129473368
chr9	129473849	129509411
chr9	129511294	129511607
chr9	129515131	129515275
chr9	129516390	129516540
chr9	129519176	129526242
chr9	129540164	129540269
chr9	129540739	129541707
chr9	129541948	129542163
chr9	129542242	129543395
chr9	129544044	129564089
chr9	129564336	129574318
chr9	129575009	129576959
chr9	129578610	129578771
chr9	129579679	129579979
chr9	129581193	129582341
chr9	129583386	129585089
chr9	129593416	129594189
chr9	129594505	129594726
chr9	129595018	129599180
chr9	129599934	129602525
chr9	129602744	129618196
chr9	129619197	129622578
chr9	129622766	129623645
chr9	129623844	129644019
chr9	129644176	129644518
chr9	129644886	129645711
chr9	129646176	129646226
chr9	129647545	129648751
chr9	129649005	129652142
chr9	129653581	129653957
chr9	129663405	129663724
chr9	129664728	129668580
chr9	129669442	129673102
chr9	129674613	129675416
chr9	129675976	129676356
chr9	129679427	129679936
chr9	129687559	129687603
chr9	129693859	129699306
chr9	129701722	129705586
chr9	129707498	129708244
chr9	129708863	129716502
chr9	129717646	129718647
chr9	129718951	129719256
chr9	129720477	129722430
chr9	129722571	129723496
chr9	129723769	129728086
chr9	129728291	129728602
chr9	129735201	129735728
chr9	129736545	129736722
chr9	129736903	129739055
chr9	129742822	129743036
chr9	129743783	129744147
chr9	129746320	129746548
chr9	129751944	129753694
chr9	129763573	129763952
chr9	129774919	129775237
chr9	129776381	129778102
chr9	129783514	129784511
chr9	129790275	129790540
chr9	129800559	129800683
chr9	129801483	129801937
chr9	129802181	129807055
chr9	129807654	129808267
chr9	129808458	129811285
chr9	129811494	129819190
chr9	129819232	129819445
chr9	129819549	129819821
chr9	129822385	129826143
chr9	129826599	129826858
chr9	129828115	129829188
chr9	129830044	129830809
chr9	129834115	129837633
chr9	129837654	129837841
chr9	129837883	129841278
chr9	129841672	129842753
chr9	129847164	129847744
chr9	129847919	129849974
chr9	129850799	129852479
chr9	129852485	129853016
chr9	129853325	129853902
chr9	129855891	129859225
chr9	129860137	129860197
chr9	129860486	129862093
chr9	129863114	129864195
chr9	129864321	129864463
chr9	129864698	129864765
chr9	129864909	129871694
chr9	129872702	129899740
chr9	129899914	129904633
chr9	129906341	129914523
chr9	129915120	129915854
chr9	129916104	129926954
chr9	129927061	129942047
chr9	129942284	129952671
chr9	129953110	129953481
chr9	129954715	129977264
chr9	129979615	129980406
chr9	129980770	129981956
chr9	129982372	129982962
chr9	129983387	129983784
chr9	129984364	129984862
chr9	129985544	129986003
chr9	129987584	129990009
chr9	129991226	129991712
chr9	129994982	130011185
chr9	130012886	130013890
chr9	130016431	130017357
chr9	130017547	130019456
chr9	130019791	130021321
chr9	130021618	130024501
chr9	130024675	130027038
chr9	130027714	130032537
chr9	130033196	130035919
chr9	130036314	130045245
chr9	130045286	130047784
chr9	130048260	130056666
chr9	130057061	130057601
chr9	130059512	130062405
chr9	130062763	130063334
chr9	130065370	130065765
chr9	130066655	130071518
chr9	130072149	130072452
chr9	130072709	130074956
chr9	130076608	130077046
chr9	130077247	130079564
chr9	130081154	130082625
chr9	130084531	130084769
chr9	130085862	130089608
chr9	130090910	130091919
chr9	130092639	130093550
chr9	130094077	130094536
chr9	130094555	130113869
chr9	130114092	130114968
chr9	130115299	130126020
chr9	130126385	130145018
chr9	130145701	130146177
chr9	130151322	130153012
chr9	130155044	130155823
chr9	130155852	130159409
chr9	130159665	130160466
chr9	130162556	130162829
chr9	130165172	130166174
chr9	130166951	130189724
chr9	130190252	130221309
chr9	130222248	130227300
chr9	130229961	130245263
chr9	130245747	130246310
chr9	130262752	130263483
chr9	130263975	130269651
chr9	130269854	130270089
chr9	130282174	130282806
chr9	130283345	130283882
chr9	130284534	130284898
chr9	130285436	130289950
chr9	130290078	130290347
chr9	130290386	130290525
chr9	130291414	130291475
chr9	130292133	130292299
chr9	130292338	130292557
chr9	130293584	130294082
chr9	130294609	130294920
chr9	130296279	130296823
chr9	130300490	130300876
chr9	130301572	130306694
chr9	130307439	130307735
chr9	130311369	130312403
chr9	130313030	130313308
chr9	130313522	130313651
chr9	130315475	130322203
chr9	130322480	130324677
chr9	130324980	130334405
chr9	130334884	130335799
chr9	130337854	130338741
chr9	130339102	130339781
chr9	130339864	130341968
chr9	130342164	130344465
chr9	130345879	130350050
chr9	130351007	130351389
chr9	130352295	130352739
chr9	130352865	130353253
chr9	130353423	130356460
chr9	130359722	130360059
chr9	130361678	130362279
chr9	130364583	130365210
chr9	130365570	130366426
chr9	130367837	130370536
chr9	130371702	130372813
chr9	130375515	130376766
chr9	130379286	130379563
chr9	130410272	130410594
chr9	130414142	130416448
chr9	130418021	130420768
chr9	130421073	130424101
chr9	130424632	130430684
chr9	130430906	130434258
chr9	130434736	130435151
chr9	130438245	130439900
chr9	130443060	130454562
chr9	130457920	130464260
chr9	130465551	130489148
chr9	130489332	130490401
chr9	130491016	130491528
chr9	130491794	130493845
chr9	130496659	130500627
chr9	130534194	130534703
chr9	130535224	130538242
chr9	130539525	130540005
chr9	130542959	130543401
chr9	130551300	130552379
chr9	130578242	130580588
chr9	130585282	130585638
chr9	130587214	130587488
chr9	130594116	130594377
chr9	130595748	130596756
chr9	130599011	130599722
chr9	130599916	130601538
chr9	130603032	130603421
chr9	130605302	130606561
chr9	130607318	130608509
chr9	130608916	130610107
chr9	130615409	130617420
chr9	130618305	130619151
chr9	130624064	130624913
chr9	130625310	130633406
chr9	130633456	130636971
chr9	130638449	130639367
chr9	130650525	130651086
chr9	130656553	130656780
chr9	130663164	130664406
chr9	130669986	130670674
chr9	130674214	130674707
chr9	130675169	130675860
chr9	130677340	130680515
chr9	130680740	130682855
chr9	130683353	130684650
chr9	130689522	130691183
chr9	130691853	130697171
chr9	130699679	130699990
chr9	130700649	130704799
chr9	130705086	130709660
chr9	130710082	130710197
chr9	130710319	130710605
chr9	130710912	130711421
chr9	130711924	130716471
chr9	130717068	130717338
chr9	130717390	130717475
chr9	130717525	130717606
chr9	130720443	130721582
chr9	130722255	130722351
chr9	130722911	130723276
chr9	130725875	130726095
chr9	130727501	130727739
chr9	130728265	130728688
chr9	130728734	130728834
chr9	130728917	130731073
chr9	130749577	130750063
chr9	130751167	130751923
chr9	130753113	130753478
chr9	130754065	130758873
chr9	130762390	130773061
chr9	130774371	130774641
chr9	130777369	130780543
chr9	130782084	130782456
chr9	130784476	130786673
chr9	130795182	130795338
chr9	130817976	130818412
chr9	130819830	130821220
chr9	130829268	130853802
chr9	130854103	130855196
chr9	130855560	130876097
chr9	130876260	130876895
chr9	130877520	130878634
chr9	130880168	130905333
chr9	130906468	130907291
chr9	130908393	130909409
chr9	130911544	130931682
chr9	130932405	130950256
chr9	130951184	130951355
chr9	130951432	130951514
chr9	130951558	130953759
chr9	130953888	130954854
chr9	130955156	130958846
chr9	130959036	130960264
chr9	130961387	130963026
chr9	130972652	130974209
chr9	130974217	130974556
chr9	130976383	130976796
chr9	130977663	130977991
chr9	130978085	130978631
chr9	130979926	130983826
chr9	130985376	130987430
chr9	130989532	130992830
chr9	130992989	130994203
chr9	130994310	130999239
chr9	130999590	131000142
chr9	131008886	131009880
chr9	131011987	131013952
chr9	131014050	131014712
chr9	131018254	131020515
chr9	131024291	131027113
chr9	131030288	131032905
chr9	131033131	131035047
chr9	131035840	131038739
chr9	131040559	131040900
chr9	131042851	131043622
chr9	131045456	131047836
chr9	131047957	131048024
chr9	131048080	131062325
chr9	131063134	131063612
chr9	131063933	131064172
chr9	131066701	131072220
chr9	131072287	131072897
chr9	131075188	131078675
chr9	131084826	131085342
chr9	131087637	131087718
chr9	131087867	131088007
chr9	131091072	131118886
chr9	131119112	131122093
chr9	131122142	131122454
chr9	131123062	131123398
chr9	131124059	131127041
chr9	131133348	131133527
chr9	131141509	131141691
chr9	131146584	131147561
chr9	131149274	131149883
chr9	131150759	131151032
chr9	131157996	131158434
chr9	131166963	131167348
chr9	131171035	131171326
chr9	131172992	131173615
chr9	131174056	131174752
chr9	131175029	131175206
chr9	131175419	131176578
chr9	131177276	131181397
chr9	131182269	131182471
chr9	131182537	131182623
chr9	131184165	131184310
chr9	131185684	131190152
chr9	131194227	131194289
chr9	131197215	131199507
chr9	131199759	131200704
chr9	131201021	131201928
chr9	131212321	131212714
chr9	131213902	131215731
chr9	131216014	131217043
chr9	131217400	131219231
chr9	131225641	131229954
chr9	131230464	131230908
chr9	131232568	131232885
chr9	131233073	131240369
chr9	131241418	131241710
chr9	131249610	131286219
chr9	131286634	131305985
chr9	131306576	131317554
chr9	131317989	131318275
chr9	131320039	131320908
chr9	131323782	131324010
chr9	131324357	131325029
chr9	131325486	131326799
chr9	131327428	131327670
chr9	131327978	131332416
chr9	131332744	131332914
chr9	131333334	131337350
chr9	131337598	131338076
chr9	131343506	131343967
chr9	131346696	131351378
chr9	131351777	131354069
chr9	131354610	131362816
chr9	131363390	131363718
chr9	131363978	131364503
chr9	131365512	131365710
chr9	131366205	131368015
chr9	131371197	131371562
chr9	131371813	131377412
chr9	131380306	131385097
chr9	131386402	131386653
chr9	131387922	131388496
chr9	131390114	131414208
chr9	131414524	131427490
chr9	131427743	131440396
chr9	131440835	131442772
chr9	131443177	131449631
chr9	131450293	131451612
chr9	131453460	131453817
chr9	131454029	131471321
chr9	131472330	131505211
chr9	131506868	131507298
chr9	131507588	131507665
chr9	131507949	131508746
chr9	131509978	131514948
chr9	131515042	131515665
chr9	131516018	131516379
chr9	131516533	131533530
chr9	131546113	131546392
chr9	131568748	131569097
chr9	131570124	131570424
chr9	131570728	131571417
chr9	131573155	131582303
chr9	131582595	131663174
chr9	131664929	131683669
chr9	131683869	131689868
chr9	131690120	131690912
chr9	131691271	131723185
chr9	131723467	131738113
chr9	131738323	131749385
chr9	131750421	131750493
chr9	131750871	131751223
chr9	131751904	131752134
chr9	131753249	131753446
chr9	131754146	131754566
chr9	131754932	131756157
chr9	131757365	131757458
chr9	131757709	131757857
chr9	131758772	131761342
chr9	131761901	131763004
chr9	131763763	131763926
chr9	131772659	131772968
chr9	131774036	131774086
chr9	131776098	131776303
chr9	131776516	131776837
chr9	131791318	131792998
chr9	131794115	131795152
chr9	131796212	131798458
chr9	131800347	131801747
chr9	131805769	131812743
chr9	131813198	131814773
chr9	131814882	131817735
chr9	131823771	131824397
chr9	131832301	131832456
chr9	131832730	131844703
chr9	131845136	131850103
chr9	131850875	131852412
chr9	131853026	131859799
chr9	131860266	131862762
chr9	131862944	131875962
chr9	131875971	131878246
chr9	131878368	131880495
chr9	131881316	131881465
chr9	131881848	131882653
chr9	131883129	131883858
chr9	131884631	131891078
chr9	131891811	131892227
chr9	131892510	131893896
chr9	131894697	131895000
chr9	131898853	131901002
chr9	131901238	131902000
chr9	131902106	131902293
chr9	131905392	131905695
chr9	131905815	131906513
chr9	131907664	131908177
chr9	131908286	131909820
chr9	131910154	131911768
chr9	131912845	131914829
chr9	131916297	131916752
chr9	131918595	131920052
chr9	131951279	131953541
chr9	131958690	131962538
chr9	131965205	131973093
chr9	131973190	131973385
chr9	131973613	131978210
chr9	131978605	131979414
chr9	131979509	131979604
chr9	131979713	131980980
chr9	131981304	131982626
chr9	131983815	131984367
chr9	131987903	131988480
chr9	131988686	131988900
chr9	131989853	131990823
chr9	131993134	131993995
chr9	131994286	131994379
chr9	131997036	131998973
chr9	132001566	132007542
chr9	132007765	132009189
chr9	132012374	132013142
chr9	132013991	132014670
chr9	132016644	132016978
chr9	132018048	132020483
chr9	132027447	132028573
chr9	132029878	132030266
chr9	132054887	132055376
chr9	132056381	132057232
chr9	132068143	132071433
chr9	132075805	132076594
chr9	132078105	132080153
chr9	132114224	132114544
chr9	132122074	132122449
chr9	132129914	132130422
chr9	132131055	132131371
chr9	132134177	132134492
chr9	132135210	132138161
chr9	132139686	132139931
chr9	132140234	132143949
chr9	132145539	132147731
chr9	132148491	132148825
chr9	132149453	132150158
chr9	132151413	132155013
chr9	132155157	132157567
chr9	132157809	132158946
chr9	132159273	132165776
chr9	132166224	132171554
chr9	132171694	132172328
chr9	132172385	132173882
chr9	132174314	132176143
chr9	132178570	132197360
chr9	132197439	132198672
chr9	132198731	132204428
chr9	132207345	132207425
chr9	132207679	132208067
chr9	132208490	132210067
chr9	132210180	132218447
chr9	132221345	132225966
chr9	132226478	132226609
chr9	132227181	132246351
chr9	132247250	132247529
chr9	132247616	132248249
chr9	132250433	132250942
chr9	132251022	132251089
chr9	132252322	132252872
chr9	132254016	132254192
chr9	132256282	132256328
chr9	132257565	132258031
chr9	132258518	132260277
chr9	132260569	132260654
chr9	132260726	132261196
chr9	132261934	132263357
chr9	132264135	132273441
chr9	132274419	132275175
chr9	132275739	132276659
chr9	132278480	132278614
chr9	132280010	132280069
chr9	132281640	132282585
chr9	132282936	132285167
chr9	132285515	132286560
chr9	132286630	132287465
chr9	132288905	132289565
chr9	132290159	132290771
chr9	132295277	132295709
chr9	132321111	132321821
chr9	132335846	132336457
chr9	132341348	132341984
chr9	132350212	132351272
chr9	132351685	132357080
chr9	132363763	132364079
chr9	132364784	132375455
chr9	132377186	132377900
chr9	132378192	132378661
chr9	132379480	132384161
chr9	132384695	132385250
chr9	132394764	132394866
chr9	132405950	132407623
chr9	132409711	132411836
chr9	132475482	132475958
chr9	132485351	132485655
chr9	132488682	132488922
chr9	132498089	132499143
chr9	132505824	132509300
chr9	132509741	132510234
chr9	132543808	132544530
chr9	132574315	132574821
chr9	132575003	132575604
chr9	132581788	132582250
chr9	132589750	132590068
chr9	132590446	132591091
chr9	132595464	132595803
chr9	132596511	132598313
chr9	132598784	132599035
chr9	132599919	132600216
chr9	132601599	132602484
chr9	132605354	132605992
chr9	132608706	132610602
chr9	132623374	132623841
chr9	132624711	132627529
chr9	132630436	132632950
chr9	132635137	132637295
chr9	132637343	132637384
chr9	132638632	132640739
chr9	132645198	132645788
chr9	132649356	132649629
chr9	132650161	132650660
chr9	132651287	132651617
chr9	132654479	132657084
chr9	132659071	132660294
chr9	132661338	132663719
chr9	132663961	132665700
chr9	132669154	132671983
chr9	132672773	132673853
chr9	132674219	132674694
chr9	132674741	132674985
chr9	132675212	132675260
chr9	132676146	132676376
chr9	132676453	132676601
chr9	132677200	132677307
chr9	132678129	132678403
chr9	132679662	132679753
chr9	132682587	132682712
chr9	132684254	132684410
chr9	132685040	132685346
chr9	132685624	132685796
chr9	132686031	132688241
chr9	132689543	132690525
chr9	132729107	132729375
chr9	132731446	132731862
chr9	132732463	132734823
chr9	132742664	132743307
chr9	132745730	132746117
chr9	132751989	132754048
chr9	132756057	132756851
chr9	132768774	132771527
chr9	132780000	132780320
chr9	132782880	132783183
chr9	132797232	132800778
chr9	132802408	132802810
chr9	132803726	132805567
chr9	132808629	132810236
chr9	132812484	132813813
chr9	132814081	132815878
chr9	132822965	132824608
chr9	132826036	132826559
chr9	132826574	132826965
chr9	132826978	132827281
chr9	132827393	132827811
chr9	132832616	132834495
chr9	132838896	132839587
chr9	132846337	132846985
chr9	132847013	132847093
chr9	132848523	132850463
chr9	132851408	132851667
chr9	132855186	132855477
chr9	132855793	132859490
chr9	132861254	132861489
chr9	132862315	132863438
chr9	132867401	132868641
chr9	132868959	132870030
chr9	132870644	132871746
chr9	132873414	132874584
chr9	132875295	132875827
chr9	132876775	132881024
chr9	132881432	132884190
chr9	132884296	132889966
chr9	132890144	132891341
chr9	132891821	132906776
chr9	132908887	132909664
chr9	132909876	132910712
chr9	132912812	132912895
chr9	132914851	132915140
chr9	132918028	132920984
chr9	132922478	132923869
chr9	132935367	132936243
chr9	132942509	132947641
chr9	132947932	132948390
chr9	132948672	132949360
chr9	132970014	132970626
chr9	132972145	132973305
chr9	132975584	132975886
chr9	132977161	132978109
chr9	132984399	132984735
chr9	132985201	132985318
chr9	132985394	132988647
chr9	132993627	132996154
chr9	133002022	133005782
chr9	133022244	133022916
chr9	133023173	133023448
chr9	133025399	133025906
chr9	133026871	133027400
chr9	133028382	133032360
chr9	133033204	133034070
chr9	133034374	133035583
chr9	133035648	133035695
chr9	133035788	133035872
chr9	133035914	133036077
chr9	133036117	133036173
chr9	133037077	133037290
chr9	133037990	133067706
chr9	133068343	133068669
chr9	133068931	133069758
chr9	133070385	133072514
chr9	133074862	133075264
chr9	133078426	133078945
chr9	133079664	133080561
chr9	133081366	133081700
chr9	133082340	133083678
chr9	133084685	133085318
chr9	133086126	133087387
chr9	133087390	133088624
chr9	133088901	133091542
chr9	133097927	133099599
chr9	133099782	133154566
chr9	133155169	133156224
chr9	133156393	133157324
chr9	133158073	133158539
chr9	133159175	133159770
chr9	133160413	133168638
chr9	133168727	133169388
chr9	133170373	133171357
chr9	133179967	133180596
chr9	133184553	133185571
chr9	133185662	133185806
chr9	133185853	133185900
chr9	133186126	133186265
chr9	133187556	133189502
chr9	133199465	133200272
chr9	133204508	133205117
chr9	133205556	133208579
chr9	133208966	133209168
chr9	133209371	133209718
chr9	133235452	133240045
chr9	133245606	133245841
chr9	133247454	133247935
chr9	133274414	133275274
chr9	133328168	133328360
chr9	133328651	133330530
chr9	133331424	133331530
chr9	133333101	133333432
chr9	133333777	133334526
chr9	133335079	133343880
chr9	133345226	133350580
chr9	133351951	133352694
chr9	133353372	133354114
chr9	133354190	133354277
chr9	133354471	133362922
chr9	133362991	133366254
chr9	133366426	133380997
chr9	133381177	133382678
chr9	133383435	133389778
chr9	133393759	133398567
chr9	133398738	133408509
chr9	133409115	133410748
chr9	133411140	133411796
chr9	133412808	133413356
chr9	133416255	133420097
chr9	133421248	133422578
chr9	133424287	133424823
chr9	133428615	133430354
chr9	133431200	133431263
chr9	133434631	133434857
chr9	133436856	133437028
chr9	133440696	133442169
chr9	133442419	133443455
chr9	133444415	133444657
chr9	133444705	133445465
chr9	133448713	133448892
chr9	133449898	133450197
chr9	133452791	133465662
chr9	133467177	133480892
chr9	133481086	133481274
chr9	133481631	133482873
chr9	133483780	133484306
chr9	133484527	133490627
chr9	133491169	133495307
chr9	133496879	133497684
chr9	133505350	133563945
chr9	133564199	133588713
chr9	133588993	133589959
chr9	133590357	133594527
chr9	133594793	133596937
chr9	133597767	133618249
chr9	133619377	133623694
chr9	133629475	133629731
chr9	133631074	133636743
chr9	133637438	133638060
chr9	133639746	133640236
chr9	133640668	133648839
chr9	133650942	133668912
chr9	133669453	133674620
chr9	133675812	133695676
chr9	133696115	133696461
chr9	133699858	133719180
chr9	133726239	133728675
chr9	133729379	133729902
chr9	133730514	133732413
chr9	133733071	133733618
chr9	133734584	133735255
chr9	133736585	133739282
chr9	133741053	133742045
chr9	133742128	133743524
chr9	133759036	133760175
chr9	133769027	133773418
chr9	133775807	133776546
chr9	133777058	133780878
chr9	133781047	133799581
chr9	133799856	133815979
chr9	133823920	133824186
chr9	133828114	133837272
chr9	133837843	133838208
chr9	133839476	133848386
chr9	133848652	133851484
chr9	133852305	133865221
chr9	133865851	133870723
chr9	133871607	133891307
chr9	133891974	133896546
chr9	133896821	133899311
chr9	133901090	133922419
chr9	133924400	133924916
chr9	133925464	133933266
chr9	133934200	133952547
chr9	133952626	133958003
chr9	133958581	133962742
chr9	133967791	133985587
chr9	133985924	133997817
chr9	133999843	134000356
chr9	134003909	134006060
chr9	134006140	134007138
chr9	134007336	134007858
chr9	134010146	134010864
chr9	134012398	134013055
chr9	134014174	134014577
chr9	134020205	134020743
chr9	134021231	134021623
chr9	134023904	134030249
chr9	134031669	134032134
chr9	134034052	134035916
chr9	134039320	134064106
chr9	134065142	134070140
chr9	134092906	134093164
chr9	134281711	134284656
chr9	134285221	134286132
chr9	134286444	134286967
chr9	134289212	134296137
chr9	134296159	134297392
chr9	134313305	134444408
chr9	134444817	134448075
chr9	134449000	134451136
chr9	134454013	134460689
chr9	134460821	134461157
chr9	134464810	134465676
chr9	134466033	134466595
chr9	134466753	134469064
chr9	134469159	134478551
chr9	134482459	134482810
chr9	134483262	134491828
chr9	134492226	134492523
chr9	134493361	134494670
chr9	134518416	134519065
chr9	134525054	134527196
chr9	134532735	134541136
chr9	134543013	134548207
chr9	134548436	134555137
chr9	134555650	134556001
chr9	134556378	134557892
chr9	134568082	134568469
chr9	134606108	134606544
chr9	134616893	134622251
chr9	134622819	134624448
chr9	134624630	134625821
chr9	134626862	134628838
chr9	134629411	134631682
chr9	134634327	134634952
chr9	134636115	134639553
chr9	134640433	134644521
chr9	134644626	134648153
chr9	134648388	134651148
chr9	134651402	134651752
chr9	134652254	134652799
chr9	134653224	134656746
chr9	134657081	134659367
chr9	134659800	134659851
chr9	134661445	134663932
chr9	134677679	134680309
chr9	134680454	134681913
chr9	134682041	134682455
chr9	134686498	134687240
chr9	134687804	134692399
chr9	134692818	134701049
chr9	134702830	134703854
chr9	134704766	134710422
chr9	134711319	134711786
chr9	134712886	134713144
chr9	134715862	134722554
chr9	134722780	134725516
chr9	134727827	134729835
chr9	134730138	134732369
chr9	134733170	134741099
chr9	134741649	134742450
chr9	134745940	134746392
chr9	134749272	134754528
chr9	134754986	134758553
chr9	134758604	134770422
chr9	134770914	134790279
chr9	134790706	134791952
chr9	134791961	134803599
chr9	134804669	134808549
chr9	134808807	134810075
chr9	134810292	134811331
chr9	134811719	134812507
chr9	134814059	134814958
chr9	134820119	134823704
chr9	134823907	134824257
chr9	134825123	134832041
chr9	134832144	134834945
chr9	134839473	134840076
chr9	134840986	134842047
chr9	134845057	134845525
chr9	134852497	134853898
chr9	134863901	134864691
chr9	134868852	134869063
chr9	134871817	134872144
chr9	134880226	134881551
chr9	134883911	134884298
chr9	134887105	134887458
chr9	134887745	134888926
chr9	134889600	134890000
chr9	134929156	134931796
chr9	134934068	134946512
chr9	134946688	134948713
chr9	134949015	134951153
chr9	134955427	134958845
chr9	134959316	134965060
chr9	134965349	134969706
chr9	134990818	134991980
chr9	134992218	134994098
chr9	134994558	134994772
chr9	134995678	134996263
chr9	134996605	134997282
chr9	135006432	135011421
chr9	135012771	135017622
chr9	135020737	135021884
chr9	135023252	135024404
chr9	135029399	135031162
chr9	135032089	135033109
chr9	135036193	135037055
chr9	135039002	135040538
chr9	135041604	135042811
chr9	135045065	135047288
chr9	135048083	135051466
chr9	135060651	135061155
chr9	135065922	135066347
chr9	135067105	135071106
chr9	135073163	135080721
chr9	135082026	135083017
chr9	135083131	135084353
chr9	135084589	135094820
chr9	135094978	135096099
chr9	135096281	135114099
chr9	135114477	135118001
chr9	135131167	135131855
chr9	135132719	135133275
chr9	135133579	135134445
chr9	135135281	135138267
chr9	135138992	135140772
chr9	135142809	135150050
chr9	135150702	135155673
chr9	135162052	135163095
chr9	135164095	135168209
chr9	135168260	135173204
chr9	135173750	135175468
chr9	135175704	135176197
chr9	135176245	135176838
chr9	135179100	135191162
chr9	135191543	135191790
chr9	135191880	135192280
chr9	135192491	135192641
chr9	135193563	135193858
chr9	135194360	135194533
chr9	135194983	135195153
chr9	135197853	135200257
chr9	135240283	135241065
chr9	135242246	135242669
chr9	135243059	135245870
chr9	135249735	135250446
chr9	135250729	135251022
chr9	135251170	135251523
chr9	135251575	135252518
chr9	135252527	135253063
chr9	135253239	135261668
chr9	135261685	135262102
chr9	135262399	135263810
chr9	135264225	135266287
chr9	135266396	135288546
chr9	135289558	135290957
chr9	135321107	135321645
chr9	135328720	135333365
chr9	135336381	135350335
chr9	135351078	135351478
chr9	135353403	135353646
chr9	135354091	135354963
chr9	135355597	135356270
chr9	135356506	135357218
chr9	135357717	135358404
chr9	135360349	135360857
chr9	135362844	135364894
chr9	135365018	135366498
chr9	135370354	135371276
chr9	135371650	135372455
chr9	135373552	135374040
chr9	135376151	135376865
chr9	135378048	135379128
chr9	135379998	135380400
chr9	135380724	135381052
chr9	135383601	135384869
chr9	135385285	135385981
chr9	135388881	135391663
chr9	135391787	135394625
chr9	135395353	135396040
chr9	135397337	135398075
chr9	135398350	135400301
chr9	135401433	135402808
chr9	135402809	135403815
chr9	135404037	135404843
chr9	135409516	135410434
chr9	135411102	135417324
chr9	135417564	135419882
chr9	135420520	135423587
chr9	135465235	135465799
chr9	135471477	135472534
chr9	135473041	135473325
chr9	135473961	135476132
chr9	135476942	135482322
chr9	135485383	135486487
chr9	135489207	135489787
chr9	135490060	135492022
chr9	135492766	135492820
chr9	135493191	135493634
chr9	135495732	135495942
chr9	135498224	135507807
chr9	135512617	135515590
chr9	135520542	135521614
chr9	135522631	135522744
chr9	135526968	135527413
chr9	135533256	135533470
chr9	135533541	135533745
chr9	135534327	135535001
chr9	135537310	135538162
chr9	135538866	135539648
chr9	135539918	135540274
chr9	135545399	135547368
chr9	135548835	135551941
chr9	135552261	135552732
chr9	135587013	135588159
chr9	135588353	135588704
chr9	135601714	135601953
chr9	135602717	135609971
chr9	135610505	135619712
chr9	135642633	135643384
chr9	135647596	135649860
chr9	135650312	135650825
chr9	135654507	135656690
chr9	135657969	135658024
chr9	135659531	135659944
chr9	135662532	135663520
chr9	135664111	135664200
chr9	135664382	135664557
chr9	135665089	135665563
chr9	135667140	135667461
chr9	135667538	135667876
chr9	135669526	135672089
chr9	135673347	135673764
chr9	135674050	135674838
chr9	135675226	135675844
chr9	135675942	135676063
chr9	135676102	135680790
chr9	135681106	135709952
chr9	135709958	135710041
chr9	135710298	135726867
chr9	135727368	135731073
chr9	135731328	135731840
chr9	135732100	135752391
chr9	135753384	135795674
chr9	135795754	135799896
chr9	135801356	135801609
chr9	135802452	135807716
chr9	135809322	135809880
chr9	135810850	135819176
chr9	135819415	135827139
chr9	135827846	135828489
chr9	135834810	135835065
chr9	135836218	135836703
chr9	135838628	135841966
chr9	135847064	135847175
chr9	135847213	135847425
chr9	135847493	135847547
chr9	135848111	135849626
chr9	135850156	135852291
chr9	135853011	135853159
chr9	135854532	135855089
chr9	135855796	135855878
chr9	135856002	135857133
chr9	135857454	135860223
chr9	135860391	135862230
chr9	135863279	135866298
chr9	135866617	135867125
chr9	135867823	135867901
chr9	135870127	135870677
chr9	135871338	135871485
chr9	135871650	135872073
chr9	135872777	135873225
chr9	135874215	135874664
chr9	135875014	135875559
chr9	135875981	135876184
chr9	135876807	135879155
chr9	135879392	135891944
chr9	135892488	135892834
chr9	135893640	135894686
chr9	135896437	135897585
chr9	135899617	135899849
chr9	135900615	135910038
chr9	135910957	135912439
chr9	135919281	135935908
chr9	135936521	135942866
chr9	135942933	135943021
chr9	135943095	135943366
chr9	135943800	135945633
chr9	135946090	135947372
chr9	135947657	135947787
chr9	135948058	135948095
chr9	135948130	135950384
chr9	135950810	135951611
chr9	135951951	135963736
chr9	135964529	135970333
chr9	135970540	135971035
chr9	135971425	135972476
chr9	135974303	135985194
chr9	135985545	135995308
chr9	135996372	135998171
chr9	135998307	135999640
chr9	136007299	136021080
chr9	136021280	136022921
chr9	136023099	136027614
chr9	136027978	136030947
chr9	136031269	136034617
chr9	136034897	136035385
chr9	136041183	136063353
chr9	136064105	136064272
chr9	136071841	136074350
chr9	136074615	136102214
chr9	136103259	136124878
chr9	136128884	136139339
chr9	136139465	136139666
chr9	136139718	136139819
chr9	136140302	136147743
chr9	136147902	136150300
chr9	136151129	136154103
chr9	136156008	136156697
chr9	136157806	136158854
chr9	136160597	136160947
chr9	136169953	136173197
chr9	136173659	136179086
chr9	136185551	136186239
chr9	136205062	136205297
chr9	136211373	136212042
chr9	136212054	136212156
chr9	136212442	136213430
chr9	136216440	136223468
chr9	136223754	136234129
chr9	136234630	136252272
chr9	136252285	136252953
chr9	136252974	136256883
chr9	136257560	136257640
chr9	136257752	136271832
chr9	136273776	136276359
chr9	136276719	136277916
chr9	136279157	136279368
chr9	136281411	136287061
chr9	136289664	136289845
chr9	136290123	136295164
chr9	136296418	136297600
chr9	136297844	136298446
chr9	136298998	136300303
chr9	136303291	136307070
chr9	136309044	136309548
chr9	136310151	136313989
chr9	136317295	136317913
chr9	136318157	136319352
chr9	136322703	136368436
chr9	136368704	136369083
chr9	136369697	136384531
chr9	136385283	136385608
chr9	136386372	136387080
chr9	136387138	136395681
chr9	136396099	136396234
chr9	136396398	136396687
chr9	136396721	136397171
chr9	136397713	136402222
chr9	136403443	136403848
chr9	136404133	136404429
chr9	136407227	136412106
chr9	136412917	136413598
chr9	136413782	136414001
chr9	136421980	136422348
chr9	136422917	136423136
chr9	136424357	136425864
chr9	136426265	136426490
chr9	136426525	136427767
chr9	136428825	136435733
chr9	136435791	136443842
chr9	136444024	136444778
chr9	136445337	136446417
chr9	136446667	136450191
chr9	136450576	136453122
chr9	136453183	136459427
chr9	136459509	136460428
chr9	136460628	136466468
chr9	136466659	136467084
chr9	136467840	136468186
chr9	136468337	136477268
chr9	136477804	136478583
chr9	136479400	136479975
chr9	136480950	136487542
chr9	136487575	136489594
chr9	136490063	136490374
chr9	136490388	136490947
chr9	136491688	136495636
chr9	136495984	136559198
chr9	136559452	136574478
chr9	136574703	136579950
chr9	136582583	136585546
chr9	136585827	136588148
chr9	136588522	136589697
chr9	136589936	136590275
chr9	136590483	136591099
chr9	136595190	136608064
chr9	136608495	136611693
chr9	136613846	136628052
chr9	136628239	136628657
chr9	136628803	136633244
chr9	136637578	136638699
chr9	136640190	136641026
chr9	136643502	136648481
chr9	136648765	136649424
chr9	136649628	136650004
chr9	136650551	136651690
chr9	136652731	136675417
chr9	136675472	136676954
chr9	136677170	136678022
chr9	136678234	136680458
chr9	136680859	136683123
chr9	136683501	136684750
chr9	136684802	136696730
chr9	136697239	136698424
chr9	136700613	136702256
chr9	136708686	136708774
chr9	136709073	136710867
chr9	136711250	136731732
chr9	136731968	136737067
chr9	136737807	136738966
chr9	136739218	136739981
chr9	136740395	136743934
chr9	136744083	136745350
chr9	136746485	136747757
chr9	136748097	136749694
chr9	136757356	136767558
chr9	136768597	136769089
chr9	136769391	136771390
chr9	136771447	136771842
chr9	136777159	136777686
chr9	136782921	136783182
chr9	136783282	136794057
chr9	136794268	136813292
chr9	136814715	136816350
chr9	136817840	136818193
chr9	136819748	136863868
chr9	136864514	136867300
chr9	136868784	136868963
chr9	136876487	136877755
chr9	136877901	136878091
chr9	136878143	136879317
chr9	136879770	136888174
chr9	136888212	136889412
chr9	136889888	136891691
chr9	136891765	136891954
chr9	136892383	136912264
chr9	136912494	136912922
chr9	136913058	136913116
chr9	136913331	136918114
chr9	136918426	136919020
chr9	136919130	136930116
chr9	136930157	136930396
chr9	136933669	136933979
chr9	136935631	136956589
chr9	136957796	136966834
chr9	136967097	136987271
chr9	136987366	136987589
chr9	136991055	136998416
chr9	136999216	137000135
chr9	137000327	137001459
chr9	137001645	137001771
chr9	137001974	137038025
chr9	137038704	137058448
chr9	137058830	137059257
chr9	137060160	137060517
chr9	137061326	137061887
chr9	137062349	137075766
chr9	137075880	137088786
chr9	137088819	137091092
chr9	137091557	137092040
chr9	137094830	137098542
chr9	137098979	137100074
chr9	137102065	137102450
chr9	137102654	137103409
chr9	137103678	137103990
chr9	137104424	137119550
chr9	137120922	137122619
chr9	137124039	137124638
chr9	137124934	137125350
chr9	137125438	137125510
chr9	137126146	137131519
chr9	137134394	137134453
chr9	137135668	137150424
chr9	137150801	137151594
chr9	137151632	137151864
chr9	137152430	137154994
chr9	137155280	137177501
chr9	137178933	137179250
chr9	137179927	137180293
chr9	137180575	137180670
chr9	137181024	137181070
chr9	137181363	137182113
chr9	137185586	137186916
chr9	137187117	137203451
chr9	137204442	137206726
chr9	137208324	137208417
chr9	137211463	137215409
chr9	137215799	137248506
chr9	137249977	137257553
chr9	137258171	137258384
chr9	137261064	137263264
chr9	137264408	137264745
chr9	137264859	137265002
chr9	137267066	137267220
chr9	137269017	137270142
chr9	137270451	137271186
chr9	137272060	137273243
chr9	137274129	137279616
chr9	137280300	137281102
chr9	137281376	137282172
chr9	137282767	137283272
chr9	137286293	137287376
chr9	137288450	137288601
chr9	137292640	137293740
chr9	137294722	137324318
chr9	137327987	137330746
chr9	137332905	137333667
chr9	137333881	137334248
chr9	137340958	137341660
chr9	137348718	137353725
chr9	137353979	137355223
chr9	137355829	137356383
chr9	137356797	137357042
chr9	137365826	137367209
chr9	137367921	137369385
chr9	137369711	137370681
chr9	137378866	137380146
chr9	137380962	137384653
chr9	137385056	137385672
chr9	137386180	137396911
chr9	137397876	137398350
chr9	137398951	137399258
chr9	137399759	137401433
chr9	137402738	137403891
chr9	137404716	137418614
chr9	137420515	137421024
chr9	137421555	137421824
chr9	137421955	137427061
chr9	137427286	137440026
chr9	137440578	137441935
chr9	137444779	137467715
chr9	137471461	137472164
chr9	137476785	137477086
chr9	137477583	137483274
chr9	137484452	137490305
chr9	137491422	137503261
chr9	137504494	137505161
chr9	137505528	137507981
chr9	137508088	137508322
chr9	137510064	137510120
chr9	137510241	137510365
chr9	137511874	137512386
chr9	137512823	137513308
chr9	137513792	137515786
chr9	137516016	137526548
chr9	137528376	137528624
chr9	137528723	137536376
chr9	137536380	137536491
chr9	137536645	137536940
chr9	137537038	137554100
chr9	137555197	137559851
chr9	137559971	137561005
chr9	137562232	137562317
chr9	137562760	137563850
chr9	137564082	137564955
chr9	137565038	137565513
chr9	137565930	137566332
chr9	137567012	137567604
chr9	137567718	137569356
chr9	137569664	137571484
chr9	137572887	137585496
chr9	137585723	137586169
chr9	137586566	137586817
chr9	137587047	137587692
chr9	137587815	137595930
chr9	137598685	137599059
chr9	137602394	137622018
chr9	137622162	137624821
chr9	137626734	137634513
chr9	137635163	137635791
chr9	137636931	137637620
chr9	137638161	137639528
chr9	137639695	137644762
chr9	137644906	137648181
chr9	137648524	137649451
chr9	137649611	137649997
chr9	137650048	137651238
chr9	137651463	137655837
chr9	137656068	137658903
chr9	137659579	137660851
chr9	137661510	137672177
chr9	137672489	137684786
chr9	137686066	137697563
chr9	137697844	137698811
chr9	137698983	137703240
chr9	137704971	137712576
chr9	137713164	137713504
chr9	137714738	137734000
chr9	137738568	137746711
chr9	137746776	137754125
chr9	137754279	137755535
chr9	137756164	137757466
chr9	137757809	137758415
chr9	137758702	137768080
chr9	137768593	137768925
chr9	137769526	137770229
chr9	137770369	137772792
chr9	137773723	137779322
chr9	137784674	137790087
chr9	137792289	137792588
chr9	137793231	137793746
chr9	137796020	137803825
chr9	137805452	137807210
chr9	137807551	137822029
chr9	137822974	137823376
chr9	137823810	137825859
chr9	137827016	137830423
chr9	137845332	137845589
chr9	137874342	137895278
chr9	137895888	137896587
chr9	137898531	137904854
chr9	137905705	137910036
chr9	137910429	137910831
chr9	137911110	137923887
chr9	137924810	137925639
chr9	137925786	137926301
chr9	137933067	137933377
chr9	137949143	137958716
chr9	137965150	137989710
chr9	137989961	137990800
chr9	138000124	138000429
chr9	138002834	138003007
chr9	138003080	138003420
chr9	138003815	138018106
chr9	138018319	138018611
chr9	138019042	138026511
chr9	138028059	138028148
chr9	138029654	138030014
chr9	138033704	138034794
chr9	138038260	138038988
chr9	138040087	138056295
chr9	138057436	138066484
chr9	138067277	138081641
chr9	138082764	138084526
chr9	138087194	138087693
chrX	1648710	1649337
chrX	1655101	1655620
chrX	1657346	1658542
chrX	1660015	1660383
chrX	1661202	1662280
chrX	1730982	1731315
chrX	1736269	1736478
chrX	1739995	1740319
chrX	1741799	1742879
chrX	1750251	1750711
chrX	1753728	1755166
chrX	1755265	1755577
chrX	1764924	1765178
chrX	1765938	1767806
chrX	1807340	1807683
chrX	1824357	1825692
chrX	1860230	1862209
chrX	2928614	2929310
chrX	3612085	3612382
chrX	3638269	3638532
chrX	5880484	5880722
chrX	5884738	5885700
chrX	5891511	5892019
chrX	5892599	5893525
chrX	5894709	5895527
chrX	5896342	5897722
chrX	5898526	5900474
chrX	5900725	5901323
chrX	5902115	5904287
chrX	5906425	5907811
chrX	5910179	5910816
chrX	5919194	5919661
chrX	5920425	5920878
chrX	5921335	5921930
chrX	5936867	5937071
chrX	5990265	5991327
chrX	5992224	5992475
chrX	5992925	5993245
chrX	5998218	5999260
chrX	6001942	6004057
chrX	6004680	6005496
chrX	6006642	6006840
chrX	6013318	6013952
chrX	6021328	6021822
chrX	6024357	6025903
chrX	6026664	6027361
chrX	6051910	6053512
chrX	6068674	6069261
chrX	6111216	6111432
chrX	6150986	6152493
chrX	6154891	6155528
chrX	6159561	6160097
chrX	6164701	6165175
chrX	6168128	6168801
chrX	6199833	6200090
chrX	6201652	6201933
chrX	6214259	6214566
chrX	6215789	6216826
chrX	6223219	6224051
chrX	6225517	6229671
chrX	6279716	6280105
chrX	7110035	7110642
chrX	7111122	7111761
chrX	7113025	7113512
chrX	7132317	7133740
chrX	7146995	7147773
chrX	7148273	7148818
chrX	7149086	7149816
chrX	7151356	7151624
chrX	7926797	7927958
chrX	7994106	7994318
chrX	8184100	8184542
chrX	8189462	8189708
chrX	8724299	8724740
chrX	8725915	8733407
chrX	8733701	8733878
chrX	8738783	8739092
chrX	8748740	8749473
chrX	8810520	8810930
chrX	8815582	8815689
chrX	8816965	8817070
chrX	8818367	8818849
chrX	8819120	8819431
chrX	8821214	8821926
chrX	8822879	8823387
chrX	8830036	8830776
chrX	8831242	8832633
chrX	8845701	8845802
chrX	8846693	8847068
chrX	8847953	8850577
chrX	8863298	8863803
chrX	8863943	8864550
chrX	8867640	8868501
chrX	8868507	8869501
chrX	8872386	8872483
chrX	8886958	8887451
chrX	8937015	8937284
chrX	8937396	8937716
chrX	8938624	8939651
chrX	8939879	8940088
chrX	8940786	8941454
chrX	8941491	8941562
chrX	8941608	8941839
chrX	8942278	8943611
chrX	8944759	8947721
chrX	8949174	8949251
chrX	8949618	8949891
chrX	8950183	8950276
chrX	8950876	8951950
chrX	8952809	8953009
chrX	8953985	8955036
chrX	8955227	8956108
chrX	8968739	8969082
chrX	8969671	8970371
chrX	8970778	8971458
chrX	9113858	9114101
chrX	9129748	9131993
chrX	9132712	9133023
chrX	9194215	9194886
chrX	9233387	9233647
chrX	9242183	9242855
chrX	9291643	9293604
chrX	9294254	9294916
chrX	9299409	9300374
chrX	9300735	9301363
chrX	9307575	9308096
chrX	9313118	9314039
chrX	9315366	9318643
chrX	9320022	9320518
chrX	9330874	9331300
chrX	9332031	9333046
chrX	9333109	9335359
chrX	9335426	9335697
chrX	9335771	9337805
chrX	9338491	9338548
chrX	9338614	9339019
chrX	9339295	9342121
chrX	9342330	9345286
chrX	9345724	9346009
chrX	9346614	9346956
chrX	9347258	9350668
chrX	9351399	9354557
chrX	9358349	9358690
chrX	9359068	9360649
chrX	9361887	9362838
chrX	9368733	9371697
chrX	9438038	9438416
chrX	9438973	9440216
chrX	9442194	9443347
chrX	9451834	9452720
chrX	9453287	9455235
chrX	9458160	9458406
chrX	9461380	9461595
chrX	9461652	9469639
chrX	9469678	9471550
chrX	9471619	9473839
chrX	9476338	9476629
chrX	9498174	9499210
chrX	9500894	9501569
chrX	9503507	9503810
chrX	9509685	9510515
chrX	9510732	9511442
chrX	9512943	9516643
chrX	9516865	9521538
chrX	9521948	9525635
chrX	9525887	9530258
chrX	9530727	9532902
chrX	9533563	9534292
chrX	9534507	9536543
chrX	9536595	9536801
chrX	9537619	9540363
chrX	9542255	9544458
chrX	9549045	9550488
chrX	9551022	9551676
chrX	9551879	9552486
chrX	9557243	9558060
chrX	9559987	9561452
chrX	9566145	9571255
chrX	9573326	9575519
chrX	9577165	9583654
chrX	9584836	9585890
chrX	9586515	9588319
chrX	9588631	9589155
chrX	9594731	9595621
chrX	9596380	9599408
chrX	9599906	9602459
chrX	9602929	9605152
chrX	9606051	9606296
chrX	9607029	9607610
chrX	9610915	9612302
chrX	9625589	9626154
chrX	9634975	9636009
chrX	9646465	9646979
chrX	9647718	9648043
chrX	9650013	9650820
chrX	9651922	9652368
chrX	9652890	9653746
chrX	9655831	9656759
chrX	9659947	9660361
chrX	9660496	9660715
chrX	9660951	9662845
chrX	9663583	9663954
chrX	9665815	9666002
chrX	9668226	9668965
chrX	9669116	9673335
chrX	9673726	9673970
chrX	9674283	9674937
chrX	9675601	9677945
chrX	9678746	9680137
chrX	9680428	9680542
chrX	9681047	9686651
chrX	9687272	9691481
chrX	9691542	9691989
chrX	9693657	9693985
chrX	9695579	9695830
chrX	9695883	9695951
chrX	9698473	9699235
chrX	9699839	9700490
chrX	9700649	9701331
chrX	9701383	9701451
chrX	9702485	9702579
chrX	9702663	9702869
chrX	9702993	9703917
chrX	9704135	9705224
chrX	9706005	9710545
chrX	9710814	9710871
chrX	9711073	9711220
chrX	9711545	9712059
chrX	9712755	9713636
chrX	9713840	9714065
chrX	9714588	9714655
chrX	9714693	9714740
chrX	9714991	9715093
chrX	9715418	9715870
chrX	9718566	9719063
chrX	9719743	9719980
chrX	9728728	9728975
chrX	9730585	9730874
chrX	9730918	9731025
chrX	9746229	9746598
chrX	9834977	9835291
chrX	9856606	9861434
chrX	9863308	9863439
chrX	9864977	9865155
chrX	9865908	9866058
chrX	9866537	9867070
chrX	9867442	9867508
chrX	9872303	9872555
chrX	9873495	9875623
chrX	9876852	9882229
chrX	9882755	9884014
chrX	9884793	9886490
chrX	9887315	9888848
chrX	9889865	9906761
chrX	9906891	9915749
chrX	9916234	9917036
chrX	9917378	9918618
chrX	9919481	9920722
chrX	9922693	9931529
chrX	9932304	9933012
chrX	9933631	9936717
chrX	9939691	9940330
chrX	9940467	9941699
chrX	9941788	9942434
chrX	9942759	9944602
chrX	9945727	9946437
chrX	9947554	9949379
chrX	9959131	9959488
chrX	9960165	9960522
chrX	9976787	9976866
chrX	9977373	9978339
chrX	9979009	9982485
chrX	9983160	9984507
chrX	9985381	9986205
chrX	9986686	9987562
chrX	9987812	9988975
chrX	9989495	9990092
chrX	9992082	9992505
chrX	9992569	9993256
chrX	9994674	9994851
chrX	9994903	9995229
chrX	9995689	9998358
chrX	9998569	9998715
chrX	9999073	9999407
chrX	10006561	10008241
chrX	10009149	10010211
chrX	10010690	10017681
chrX	10018616	10019371
chrX	10020666	10020761
chrX	10020981	10025568
chrX	10025865	10028434
chrX	10028972	10033711
chrX	10033764	10034399
chrX	10035000	10035290
chrX	10035692	10035966
chrX	10038666	10040448
chrX	10041028	10056015
chrX	10057570	10068740
chrX	10069732	10102506
chrX	10102892	10107885
chrX	10107987	10113947
chrX	10114201	10122717
chrX	10123170	10123665
chrX	10123802	10129709
chrX	10129827	10132665
chrX	10133205	10133709
chrX	10134852	10136640
chrX	10137315	10138217
chrX	10138503	10139048
chrX	10139397	10139882
chrX	10140254	10140313
chrX	10142796	10144234
chrX	10148359	10148761
chrX	10149225	10149492
chrX	10149612	10150385
chrX	10157979	10195314
chrX	10195956	10201482
chrX	10201875	10203118
chrX	10203181	10203932
chrX	10205346	10207144
chrX	10207911	10209511
chrX	10210681	10225210
chrX	10227965	10229120
chrX	10230373	10230754
chrX	10232515	10235395
chrX	10239578	10239807
chrX	10254668	10254970
chrX	10566554	10571309
chrX	10572180	10572524
chrX	10576391	10577114
chrX	10579228	10580448
chrX	10589202	10590208
chrX	10591223	10592268
chrX	10593587	10594362
chrX	10596381	10596795
chrX	10597670	10599218
chrX	10599713	10602130
chrX	10609674	10610816
chrX	10611484	10612388
chrX	10612838	10613467
chrX	10614163	10614979
chrX	10615522	10621684
chrX	10621722	10621985
chrX	10625925	10626139
chrX	10628928	10629785
chrX	10629862	10631324
chrX	10632402	10635372
chrX	10636155	10636734
chrX	10637354	10637593
chrX	10638193	10638590
chrX	10665286	10665722
chrX	10675991	10678001
chrX	11099460	11102259
chrX	11110699	11112902
chrX	11113497	11114528
chrX	11119366	11119804
chrX	11126278	11126605
chrX	11139006	11139487
chrX	11140382	11141045
chrX	11143720	11144693
chrX	11145434	11146969
chrX	11175063	11175844
chrX	11316992	11317336
chrX	11319888	11320425
chrX	11344399	11344651
chrX	11347885	11348221
chrX	11391612	11392177
chrX	11396423	11396863
chrX	11402171	11403215
chrX	11403853	11404227
chrX	11419014	11419552
chrX	11420580	11421330
chrX	11421650	11422683
chrX	11425838	11426516
chrX	11426867	11429374
chrX	11433077	11433884
chrX	11434864	11435869
chrX	11437712	11438481
chrX	11449435	11450805
chrX	11451389	11451651
chrX	11529929	11530648
chrX	11533149	11533413
chrX	11540789	11541444
chrX	11757139	11758899
chrX	11759122	11759808
chrX	11760631	11761517
chrX	11761751	11764818
chrX	11765047	11771364
chrX	11969294	11969581
chrX	12065219	12065907
chrX	12066318	12066391
chrX	12066895	12067232
chrX	12076221	12076316
chrX	12080335	12080849
chrX	12081071	12081499
chrX	12130642	12131128
chrX	12132328	12132643
chrX	12133449	12134091
chrX	12134215	12141994
chrX	12142579	12143488
chrX	12146426	12146556
chrX	12146742	12147105
chrX	12158967	12159264
chrX	12159962	12160328
chrX	12382245	12383037
chrX	12384246	12384568
chrX	12570455	12570894
chrX	12572620	12572853
chrX	12679777	12680943
chrX	12680944	12681195
chrX	12681619	12681961
chrX	12682820	12683585
chrX	12684434	12685260
chrX	12685617	12686027
chrX	12686861	12688280
chrX	12688780	12691928
chrX	12692817	12694670
chrX	12695589	12695708
chrX	12696912	12697019
chrX	12699174	12702876
chrX	12703756	12705804
chrX	12707410	12707957
chrX	12708140	12709278
chrX	12710669	12711164
chrX	12712326	12713056
chrX	12718335	12718469
chrX	12718507	12718700
chrX	12770099	12770860
chrX	12790243	12792602
chrX	12795571	12795772
chrX	12805536	12805827
chrX	12811647	12812025
chrX	12812809	12813540
chrX	12814299	12815703
chrX	12824653	12825734
chrX	12880227	12881016
chrX	12881753	12882352
chrX	12884422	12884789
chrX	12888070	12889506
chrX	12889797	12894634
chrX	12896717	12897401
chrX	12898755	12899035
chrX	12901121	12904360
chrX	12905037	12905566
chrX	12905933	12906274
chrX	12906578	12907670
chrX	12908017	12908494
chrX	12909042	12909654
chrX	12910766	12911369
chrX	12941982	12944795
chrX	12944972	12945468
chrX	12945818	12958390
chrX	12959160	12964212
chrX	12964664	12965905
chrX	12966359	12972718
chrX	12972997	12983348
chrX	12984430	12986800
chrX	12987864	12987931
chrX	12989577	12990537
chrX	12991170	12991785
chrX	12992005	12993977
chrX	12995489	13002743
chrX	13002938	13011798
chrX	13012159	13019728
chrX	13019942	13020805
chrX	13022011	13024397
chrX	13024775	13026548
chrX	13028271	13031684
chrX	13049935	13052333
chrX	13052547	13053791
chrX	13055862	13056285
chrX	13066131	13067598
chrX	13074330	13075318
chrX	13076387	13081635
chrX	13082007	13084795
chrX	13085398	13086230
chrX	13086708	13094066
chrX	13094355	13096577
chrX	13101525	13102381
chrX	13118426	13118772
chrX	13233954	13235539
chrX	13236922	13242662
chrX	13242882	13243055
chrX	13245858	13245925
chrX	13246980	13247460
chrX	13247716	13251718
chrX	13251935	13257302
chrX	13258033	13258428
chrX	13258704	13258905
chrX	13260302	13262383
chrX	13262732	13266148
chrX	13266390	13267962
chrX	13268546	13270713
chrX	13271121	13271490
chrX	13271806	13273013
chrX	13273052	13273376
chrX	13273904	13278925
chrX	13279085	13286271
chrX	13286408	13286480
chrX	13287306	13287344
chrX	13287410	13288963
chrX	13289299	13289943
chrX	13296833	13300194
chrX	13303191	13303840
chrX	13304356	13305204
chrX	13379971	13380739
chrX	13381348	13382386
chrX	13383411	13384142
chrX	13399928	13400881
chrX	13402033	13402538
chrX	13403163	13405379
chrX	13411531	13412169
chrX	13414218	13415429
chrX	13416440	13421483
chrX	13421934	13422320
chrX	13422710	13425215
chrX	13427653	13429796
chrX	13430086	13430685
chrX	13438721	13439554
chrX	13440151	13442289
chrX	13445662	13446429
chrX	13446827	13448660
chrX	13449013	13450501
chrX	13451065	13453846
chrX	13454376	13456346
chrX	13456691	13457279
chrX	13459095	13459964
chrX	13462500	13463273
chrX	13464578	13466043
chrX	13466237	13467058
chrX	13469749	13470125
chrX	13471012	13471551
chrX	13472664	13475339
chrX	13475418	13475667
chrX	13475757	13475964
chrX	13476512	13477570
chrX	13477755	13479205
chrX	13479688	13479816
chrX	13479855	13480556
chrX	13480992	13481684
chrX	13482330	13482991
chrX	13483947	13490350
chrX	13494675	13496480
chrX	13498730	13500724
chrX	13501831	13502160
chrX	13507197	13507844
chrX	13508715	13509165
chrX	13516757	13519108
chrX	13645649	13646698
chrX	13647295	13648170
chrX	13651966	13654659
chrX	13655156	13657341
chrX	13658610	13659433
chrX	13659617	13660347
chrX	13661746	13663329
chrX	13663784	13664026
chrX	13666001	13669276
chrX	13720098	13720534
chrX	13720742	13724181
chrX	13724446	13725449
chrX	13731525	13737059
chrX	13737313	13738095
chrX	13740591	13741482
chrX	13742446	13742982
chrX	13744681	13745042
chrX	13746993	13749267
chrX	13749818	13751173
chrX	13751444	13752167
chrX	13752260	13752389
chrX	13752603	13753406
chrX	13754007	13754764
chrX	13756008	13757867
chrX	13758032	13758456
chrX	13759239	13762403
chrX	13762575	13767959
chrX	13769429	13773114
chrX	13774463	13779372
chrX	13779760	13795447
chrX	13795769	13796497
chrX	13796747	13813210
chrX	13813932	13813981
chrX	13814049	13822727
chrX	13823283	13831740
chrX	13832333	13832618
chrX	13832984	13842028
chrX	13842883	13843208
chrX	13844579	13845334
chrX	13846414	13846781
chrX	13847494	13848646
chrX	13849194	13850606
chrX	13851127	13861107
chrX	13861458	13866455
chrX	13866951	13868404
chrX	13869588	13869642
chrX	13869748	13881658
chrX	13882664	13919142
chrX	13919704	13926624
chrX	13927116	13929269
chrX	13929517	13944380
chrX	13947856	13948942
chrX	13952531	13954259
chrX	13955087	13956573
chrX	13956672	13958652
chrX	13959225	13959963
chrX	13987075	14000663
chrX	14001448	14002043
chrX	14002593	14003518
chrX	14004035	14010168
chrX	14010491	14013747
chrX	14014116	14016814
chrX	14017222	14018241
chrX	14018811	14021219
chrX	14528733	14529110
chrX	15298546	15301262
chrX	15301633	15303121
chrX	15303235	15303985
chrX	15307947	15308212
chrX	15308699	15309408
chrX	15309563	15309951
chrX	15310087	15310338
chrX	15310434	15312190
chrX	15313773	15314573
chrX	15315435	15319671
chrX	15320137	15322913
chrX	15323105	15323993
chrX	15326967	15327230
chrX	15327979	15337117
chrX	15344252	15346437
chrX	15346639	15346999
chrX	15348314	15350670
chrX	15466270	15466859
chrX	15467189	15468489
chrX	15470123	15470266
chrX	15470626	15471993
chrX	15473595	15474579
chrX	15474881	15476055
chrX	15477780	15477987
chrX	15674381	15676372
chrX	15680388	15680733
chrX	15682763	15683847
chrX	15687034	15687389
chrX	15694892	15695558
chrX	15753879	15755337
chrX	15758544	15759577
chrX	15760090	15760559
chrX	15762071	15762494
chrX	15763148	15764050
chrX	15789067	15792314
chrX	15792969	15793169
chrX	15793321	15793809
chrX	15794616	15794851
chrX	15794959	15795021
chrX	15795544	15796118
chrX	15796836	15797510
chrX	15800244	15800768
chrX	15801272	15801441
chrX	15802484	15803916
chrX	15804206	15804919
chrX	15804976	15807055
chrX	15807751	15808031
chrX	15809536	15810045
chrX	15813149	15813720
chrX	15814247	15814869
chrX	15815418	15817136
chrX	15817330	15818429
chrX	15820529	15821300
chrX	15821931	15822464
chrX	15822881	15823788
chrX	15833853	15834084
chrX	15834625	15835053
chrX	15837650	15838307
chrX	15846409	15847979
chrX	15849344	15851382
chrX	15853814	15856793
chrX	15863469	15863776
chrX	15864067	15864490
chrX	15908879	15909211
chrX	15930553	15930833
chrX	16445120	16445737
chrX	16643177	16644181
chrX	16644818	16645288
chrX	16645780	16646329
chrX	16663351	16664808
chrX	16665942	16667388
chrX	16668048	16668349
chrX	16668932	16669339
chrX	16669773	16670514
chrX	16670809	16672071
chrX	16678209	16680786
chrX	16684762	16686161
chrX	16686689	16686871
chrX	16687042	16687352
chrX	16689855	16690313
chrX	16691028	16691201
chrX	16693837	16695357
chrX	16697227	16697278
chrX	16699695	16700317
chrX	16704710	16705561
chrX	16706083	16706744
chrX	16710681	16713411
chrX	16716378	16716866
chrX	16719044	16721686
chrX	16821729	16824317
chrX	16824649	16829949
chrX	16830803	16837096
chrX	16837993	16844690
chrX	16844841	16845085
chrX	16845276	16848044
chrX	16848093	16848791
chrX	16849797	16855988
chrX	16857885	16858413
chrX	16859172	16859425
chrX	16860457	16860647
chrX	16861329	16862073
chrX	16864168	16865055
chrX	16865830	16866058
chrX	16866273	16866358
chrX	16866414	16866517
chrX	16866644	16867453
chrX	16867921	16872408
chrX	16872528	16872585
chrX	16872632	16873427
chrX	16877210	16877357
chrX	16877565	16878532
chrX	16879262	16879838
chrX	16880094	16880189
chrX	16880739	16880971
chrX	16881221	16884642
chrX	16885905	16886293
chrX	16887289	16888049
chrX	16889675	16889781
chrX	16891454	16891823
chrX	16892391	16893877
chrX	16896197	16896550
chrX	16897516	16897595
chrX	16899526	16900076
chrX	16946013	16952599
chrX	16952823	16953626
chrX	16953814	16960416
chrX	16962105	16963946
chrX	16964098	16966507
chrX	16966600	16966819
chrX	16966968	16969782
chrX	16970230	16971036
chrX	16971498	16973415
chrX	16974124	16976257
chrX	16976556	16979709
chrX	16989477	17000124
chrX	17001319	17001371
chrX	17001577	17004144
chrX	17005402	17006131
chrX	17006212	17007856
chrX	17008432	17015232
chrX	17015731	17017235
chrX	17018249	17028791
chrX	17029245	17034147
chrX	17034340	17034565
chrX	17034689	17035736
chrX	17036180	17041825
chrX	17042107	17048008
chrX	17048413	17049171
chrX	17050216	17051507
chrX	17052381	17053993
chrX	17054542	17054623
chrX	17054714	17054861
chrX	17056146	17056992
chrX	17057834	17058503
chrX	17060027	17060997
chrX	17063302	17063487
chrX	17064762	17065001
chrX	17065630	17067043
chrX	17067473	17069521
chrX	17070856	17071206
chrX	17071703	17073662
chrX	17075643	17076690
chrX	17076733	17076960
chrX	17077221	17083829
chrX	17087043	17087890
chrX	17100198	17100504
chrX	17107719	17108018
chrX	17120921	17121305
chrX	17169748	17170386
chrX	17171366	17171918
chrX	17173461	17177751
chrX	17180923	17181640
chrX	17242258	17243241
chrX	17374916	17378292
chrX	17475444	17476602
chrX	17485780	17486077
chrX	17520418	17522540
chrX	17523255	17523978
chrX	17529410	17529971
chrX	17541622	17542480
chrX	17545193	17553678
chrX	17553915	17554794
chrX	17555034	17556110
chrX	17565345	17567984
chrX	17588201	17588425
chrX	17591126	17592257
chrX	17597475	17598266
chrX	17605853	17606398
chrX	17653083	17653341
chrX	17653616	17653964
chrX	17654268	17658373
chrX	17660094	17660714
chrX	17666711	17668852
chrX	17669602	17669874
chrX	17682276	17682848
chrX	17685254	17685933
chrX	17686388	17688177
chrX	17690057	17690339
chrX	17692909	17693339
chrX	17710722	17711171
chrX	17736732	17739589
chrX	17786875	17789211
chrX	17792626	17793028
chrX	17797414	17799873
chrX	17800760	17802204
chrX	17802555	17807422
chrX	17814081	17814334
chrX	17815937	17817870
chrX	17818033	17819401
chrX	17820421	17821777
chrX	17823109	17824395
chrX	17826793	17827110
chrX	17827888	17828773
chrX	17832173	17832596
chrX	17832629	17833222
chrX	17835283	17835521
chrX	17836705	17837700
chrX	17837920	17839365
chrX	17844396	17844631
chrX	17845965	17847431
chrX	17847570	17848240
chrX	17848466	17849674
chrX	17851761	17852823
chrX	17854429	17855468
chrX	17858234	17861680
chrX	17914187	17914742
chrX	17930418	17932696
chrX	17945070	17945649
chrX	17953148	17953582
chrX	17954709	17954966
chrX	17955273	17956240
chrX	18205940	18206330
chrX	18354641	18354941
chrX	18377700	18378075
chrX	18382746	18383122
chrX	18390232	18390721
chrX	18390747	18391399
chrX	18392006	18392309
chrX	18394133	18396469
chrX	18408953	18410453
chrX	18410983	18411857
chrX	18422058	18423608
chrX	18423964	18430090
chrX	18430477	18434477
chrX	18434786	18435065
chrX	18435166	18435216
chrX	18435523	18437639
chrX	18437921	18442694
chrX	18444849	18448829
chrX	18448875	18450648
chrX	18451341	18452716
chrX	18452856	18453181
chrX	18453755	18455649
chrX	18456994	18458161
chrX	18458563	18459359
chrX	18459420	18460140
chrX	18503718	18504153
chrX	18509106	18509455
chrX	18511339	18511616
chrX	18514740	18515086
chrX	18533417	18534189
chrX	18534799	18535560
chrX	18542802	18543100
chrX	18547675	18548016
chrX	18549687	18550349
chrX	18552474	18553621
chrX	18554263	18554499
chrX	18556458	18557664
chrX	18558329	18559535
chrX	18560241	18560716
chrX	18562989	18564388
chrX	18565222	18567194
chrX	18567505	18567927
chrX	18570073	18570446
chrX	18570956	18571711
chrX	18572490	18573844
chrX	18574121	18574998
chrX	18575782	18576777
chrX	18576984	18577752
chrX	18581158	18581352
chrX	18582187	18582249
chrX	18582372	18582513
chrX	18583291	18583530
chrX	18585252	18585739
chrX	18585785	18585859
chrX	18586512	18586925
chrX	18587156	18587321
chrX	18587429	18587673
chrX	18588623	18589043
chrX	18589422	18589511
chrX	18589685	18589918
chrX	18590357	18594263
chrX	18594642	18596659
chrX	18596815	18597130
chrX	18597640	18598044
chrX	18598422	18601694
chrX	18601735	18605069
chrX	18605458	18608506
chrX	18608585	18608874
chrX	18609138	18610842
chrX	18611169	18611241
chrX	18612390	18612564
chrX	18612620	18612977
chrX	18613978	18614184
chrX	18615254	18619778
chrX	18620367	18621040
chrX	18622413	18622998
chrX	18623152	18623321
chrX	18624698	18625392
chrX	18626202	18626347
chrX	18626835	18627716
chrX	18628089	18629122
chrX	18631838	18632790
chrX	18640527	18641971
chrX	18644481	18644753
chrX	18646578	18647302
chrX	18648613	18651729
chrX	18651786	18652148
chrX	18653786	18656639
chrX	18659200	18660111
chrX	18660756	18662898
chrX	18663390	18663631
chrX	18663939	18663979
chrX	18664613	18665179
chrX	18666366	18669031
chrX	18669309	18670297
chrX	18672342	18678585
chrX	18678829	18680300
chrX	18681990	18688137
chrX	18691642	18692380
chrX	18692956	18693346
chrX	18698879	18699603
chrX	18703967	18704219
chrX	18704445	18704865
chrX	18706137	18706881
chrX	18707072	18707926
chrX	18709523	18709868
chrX	18722005	18722350
chrX	18724772	18725882
chrX	18870922	18880064
chrX	18880504	18880971
chrX	18882036	18909040
chrX	18909235	18910737
chrX	18911049	18911759
chrX	18912343	18913813
chrX	18922065	18923576
chrX	18924444	18925011
chrX	18926865	18927192
chrX	18927332	18929234
chrX	18929962	18930972
chrX	18930974	18931035
chrX	18931091	18931641
chrX	18931797	18932423
chrX	18932831	18934553
chrX	18937100	18937489
chrX	18939226	18939334
chrX	18939369	18939471
chrX	18940111	18940953
chrX	18945955	18947053
chrX	18953795	18955057
chrX	18980053	18981709
chrX	18982571	18985769
chrX	18992152	18992356
chrX	18992424	18994555
chrX	18994887	18995578
chrX	18996094	18997237
chrX	18999647	19000527
chrX	19000767	19000830
chrX	19000869	19001358
chrX	19007982	19008639
chrX	19017457	19017519
chrX	19033096	19033294
chrX	19033782	19034443
chrX	19046964	19047134
chrX	19225717	19226250
chrX	19245213	19245396
chrX	19252667	19252723
chrX	19329019	19330046
chrX	19331492	19333579
chrX	19336076	19338426
chrX	19342240	19345452
chrX	19347723	19348568
chrX	19348807	19348899
chrX	19351822	19352213
chrX	19353272	19353369
chrX	19353430	19353603
chrX	19353992	19354073
chrX	19354511	19357395
chrX	19357748	19358127
chrX	19362257	19362496
chrX	19362890	19364584
chrX	19364619	19365011
chrX	19369296	19370062
chrX	19370644	19370697
chrX	19371499	19374384
chrX	19382835	19383000
chrX	19530004	19530674
chrX	19532369	19533528
chrX	19534578	19535676
chrX	19536635	19537436
chrX	19539537	19540713
chrX	19541350	19546172
chrX	19546885	19547240
chrX	19549855	19550058
chrX	19550363	19551908
chrX	19552008	19553432
chrX	19554591	19558179
chrX	19559343	19559410
chrX	19560658	19561108
chrX	19562354	19563930
chrX	19564461	19565479
chrX	19565814	19567488
chrX	19568516	19571907
chrX	19572623	19574231
chrX	19574443	19574805
chrX	19574929	19581246
chrX	19581898	19582944
chrX	19584373	19587335
chrX	19587675	19596925
chrX	19597018	19597717
chrX	19598305	19608594
chrX	19609024	19619755
chrX	19621030	19631953
chrX	19632636	19632982
chrX	19633140	19634959
chrX	19635297	19636303
chrX	19636906	19639677
chrX	19640066	19640320
chrX	19645689	19646378
chrX	19648804	19649443
chrX	19650785	19654767
chrX	19656140	19656551
chrX	19658684	19660096
chrX	19660445	19661882
chrX	19663713	19664985
chrX	19666523	19667008
chrX	19668075	19668823
chrX	19669006	19671921
chrX	19672219	19672653
chrX	19672716	19674002
chrX	19675357	19675702
chrX	19679123	19679490
chrX	19681546	19685017
chrX	19685069	19685126
chrX	19685288	19687789
chrX	19689254	19689610
chrX	19694622	19695183
chrX	19697773	19698815
chrX	19699063	19699591
chrX	19702075	19703289
chrX	19705515	19710431
chrX	19715651	19716971
chrX	19718732	19719339
chrX	19721434	19723109
chrX	19724629	19726427
chrX	19727549	19731818
chrX	19732077	19733206
chrX	19733525	19735327
chrX	19735771	19740381
chrX	19741729	19742357
chrX	19742874	19748815
chrX	19750085	19753883
chrX	19756808	19757057
chrX	19757434	19761128
chrX	19761588	19763502
chrX	19763550	19764410
chrX	19769105	19769382
chrX	19772248	19774549
chrX	19775011	19778630
chrX	19782460	19783545
chrX	19784623	19785289
chrX	19786832	19787980
chrX	19789321	19789997
chrX	19790038	19790274
chrX	19793888	19795016
chrX	19795746	19796463
chrX	19797066	19797377
chrX	19797921	19805913
chrX	19806473	19806667
chrX	19807182	19807691
chrX	19807931	19808480
chrX	19808584	19809514
chrX	19809905	19815468
chrX	19823212	19824038
chrX	19825520	19828074
chrX	19828284	19829021
chrX	19829774	19830753
chrX	19830976	19831537
chrX	19831736	19833046
chrX	19835728	19836509
chrX	19838271	19838846
chrX	19839394	19843258
chrX	19844493	19844819
chrX	19845541	19847884
chrX	19848884	19851226
chrX	19851722	19852672
chrX	19852818	19854259
chrX	19854370	19857525
chrX	19858573	19861368
chrX	19862013	19871612
chrX	19871823	19873040
chrX	19873409	19890515
chrX	19895827	19898279
chrX	19898517	19898942
chrX	19899315	19900513
chrX	19903635	19904372
chrX	19904596	19905381
chrX	19906235	19906591
chrX	19907637	19907818
chrX	20042340	20044178
chrX	20047039	20048039
chrX	20049320	20050102
chrX	20051128	20051362
chrX	20054315	20059383
chrX	20059908	20066357
chrX	20066599	20068875
chrX	20071199	20072205
chrX	20115935	20117622
chrX	20252669	20253631
chrX	20255508	20255998
chrX	20263328	20269137
chrX	20420279	20420965
chrX	20426936	20427399
chrX	20432873	20434459
chrX	20440801	20442989
chrX	20499660	20500783
chrX	20515891	20516495
chrX	20517481	20520306
chrX	20520680	20522338
chrX	20527249	20530065
chrX	20530162	20534321
chrX	20534872	20535589
chrX	20537509	20538239
chrX	20547613	20548121
chrX	20591696	20592293
chrX	20593535	20594465
chrX	20594861	20595606
chrX	20595836	20597218
chrX	20790115	20791705
chrX	20791968	20792021
chrX	20792071	20792116
chrX	20798508	20798566
chrX	20798686	20799325
chrX	20800364	20800689
chrX	20801806	20807088
chrX	20814055	20814923
chrX	20815661	20817375
chrX	20818522	20819119
chrX	20820663	20821446
chrX	20821684	20821863
chrX	20822390	20822533
chrX	20822735	20822810
chrX	20823553	20825826
chrX	20828171	20829707
chrX	20829934	20830817
chrX	21373134	21377654
chrX	21378469	21378863
chrX	21378909	21379131
chrX	21379167	21379240
chrX	21379670	21380078
chrX	21380472	21382135
chrX	21384222	21384523
chrX	21384937	21386233
chrX	21387339	21387537
chrX	21387925	21388268
chrX	21391013	21391437
chrX	21401534	21401774
chrX	21401825	21402070
chrX	21442233	21442383
chrX	21449193	21449753
chrX	21463783	21464299
chrX	21465827	21466165
chrX	21466608	21466932
chrX	21476886	21477241
chrX	21479644	21480331
chrX	21481187	21481993
chrX	21489145	21489821
chrX	21492097	21492515
chrX	21498258	21498860
chrX	21499275	21499731
chrX	21544639	21545595
chrX	21556258	21557104
chrX	21559015	21560579
chrX	21564323	21565248
chrX	21567499	21568629
chrX	21579101	21579763
chrX	21584354	21585115
chrX	21589847	21590717
chrX	21657644	21658399
chrX	21660033	21660241
chrX	21661354	21662353
chrX	21662904	21665382
chrX	21665419	21665923
chrX	21667542	21668006
chrX	21693209	21693593
chrX	21693670	21693797
chrX	21699400	21699813
chrX	21699969	21700548
chrX	21701699	21704393
chrX	21708262	21708371
chrX	21711068	21711589
chrX	21718005	21719345
chrX	21719610	21720538
chrX	21721305	21722192
chrX	21722704	21724577
chrX	21724637	21724828
chrX	21724915	21728905
chrX	21729417	21730607
chrX	21733471	21733528
chrX	21733579	21736759
chrX	21736847	21737154
chrX	21738652	21739110
chrX	21740575	21742614
chrX	21743356	21744527
chrX	21745145	21745210
chrX	21745530	21746379
chrX	21747538	21749294
chrX	21758293	21759016
chrX	21799580	21800877
chrX	21802235	21802452
chrX	21813533	21814453
chrX	21835597	21836638
chrX	21837148	21837860
chrX	21838411	21841752
chrX	21938937	21943060
chrX	21943837	21946405
chrX	21946723	21948060
chrX	21954527	21954908
chrX	21954911	21956355
chrX	21958921	21960760
chrX	21961050	21962739
chrX	21963099	21964118
chrX	21964819	21965691
chrX	21967380	21970656
chrX	21972185	21976739
chrX	21983053	21983487
chrX	21985020	21986595
chrX	21993431	21993659
chrX	22059887	22060353
chrX	22060779	22060846
chrX	22134250	22139029
chrX	23277833	23278733
chrX	23279283	23279969
chrX	23287211	23288020
chrX	23290944	23294059
chrX	23295083	23295483
chrX	23296033	23296551
chrX	23296867	23297296
chrX	23308063	23308361
chrX	23318011	23318785
chrX	23328394	23328665
chrX	23329102	23329655
chrX	23331588	23336989
chrX	23337479	23338520
chrX	23340053	23341316
chrX	23344287	23344731
chrX	23356239	23356575
chrX	23356878	23357228
chrX	23357406	23358101
chrX	23362952	23367591
chrX	23368525	23369042
chrX	23379187	23382083
chrX	23383168	23384574
chrX	23387676	23389100
chrX	23395771	23396520
chrX	23399773	23400703
chrX	23631207	23631521
chrX	23667044	23667876
chrX	23673233	23674475
chrX	23694141	23694846
chrX	23695602	23696999
chrX	23697965	23701547
chrX	23709154	23709556
chrX	23741495	23743925
chrX	23754281	23754666
chrX	23755765	23756947
chrX	23766388	23767868
chrX	23770167	23771933
chrX	23772205	23774861
chrX	23775135	23775750
chrX	23776028	23776293
chrX	23778978	23779639
chrX	23780683	23785868
chrX	23786153	23789677
chrX	23789962	23791725
chrX	23793012	23796180
chrX	23796526	23797380
chrX	23798663	23804315
chrX	23804902	23806541
chrX	23807252	23808961
chrX	23809611	23813253
chrX	23813385	23814065
chrX	23815633	23820013
chrX	23820815	23821717
chrX	23823083	23823478
chrX	23825045	23827783
chrX	23829861	23830242
chrX	23861104	23862501
chrX	23869444	23869721
chrX	23869930	23872507
chrX	23872789	23873197
chrX	23881876	23885265
chrX	23885551	23888433
chrX	23897337	23903777
chrX	23903793	23904857
chrX	23905530	23905655
chrX	23906002	23909332
chrX	23910455	23912107
chrX	24464478	24466095
chrX	24483918	24485489
chrX	24486201	24486834
chrX	24493728	24494412
chrX	24850816	24851992
chrX	25001123	25001586
chrX	25002508	25002932
chrX	25005680	25006218
chrX	25007025	25007540
chrX	25009165	25010979
chrX	28575986	28576698
chrX	28580783	28582281
chrX	28584224	28584436
chrX	28584507	28591070
chrX	28591373	28592299
chrX	28592491	28593651
chrX	28594104	28596713
chrX	28596957	28597211
chrX	28597470	28597854
chrX	28598832	28601610
chrX	28602039	28602096
chrX	28602187	28602256
chrX	28603722	28603786
chrX	28604897	28605165
chrX	28605950	28606024
chrX	28607464	28608572
chrX	28608946	28612684
chrX	28613023	28615192
chrX	28621243	28621423
chrX	28623122	28625766
chrX	28626218	28628882
chrX	28661896	28662524
chrX	28662663	28663935
chrX	28663999	28666258
chrX	28667211	28669003
chrX	28671440	28671537
chrX	28671677	28672081
chrX	28672291	28674087
chrX	28674159	28674360
chrX	28677621	28677934
chrX	28683519	28683572
chrX	28687671	28688639
chrX	28690423	28696036
chrX	28699521	28699991
chrX	28703442	28704180
chrX	28706295	28707452
chrX	28708200	28708515
chrX	28739356	28740064
chrX	28740216	28740651
chrX	28751630	28754193
chrX	28754675	28754759
chrX	28755018	28758242
chrX	28758474	28758678
chrX	28758843	28759153
chrX	28760768	28761905
chrX	28763099	28764015
chrX	28766554	28768591
chrX	28769120	28771912
chrX	28772688	28773601
chrX	28778111	28779195
chrX	28783412	28783894
chrX	28785108	28785605
chrX	28787247	28788113
chrX	28788514	28788625
chrX	28790129	28790546
chrX	28801653	28802187
chrX	28802801	28802867
chrX	28803049	28804172
chrX	28804290	28805154
chrX	28805919	28807606
chrX	28807672	28808220
chrX	28809374	28809729
chrX	28810137	28810721
chrX	28811753	28811945
chrX	28822740	28822862
chrX	28824397	28825365
chrX	28831077	28831346
chrX	28833103	28833531
chrX	28834739	28835497
chrX	28837330	28837536
chrX	28837746	28837875
chrX	28838341	28838564
chrX	28843944	28844505
chrX	28844849	28845224
chrX	28845591	28848290
chrX	28848554	28855319
chrX	28860506	28860760
chrX	28861084	28861984
chrX	28862240	28863296
chrX	28864197	28865655
chrX	28867318	28867382
chrX	28868134	28869024
chrX	28871101	28873794
chrX	28874134	28874193
chrX	28875592	28879166
chrX	28910462	28910719
chrX	28911429	28911500
chrX	28914954	28915408
chrX	28916228	28916744
chrX	28917466	28917864
chrX	28918449	28919338
chrX	28920245	28921043
chrX	28921346	28922071
chrX	28925571	28926266
chrX	28926567	28927277
chrX	28927398	28927585
chrX	28927687	28931066
chrX	28966212	28968487
chrX	28977465	28977955
chrX	28980877	28981172
chrX	28981723	28982129
chrX	28982897	28983334
chrX	28987168	28988743
chrX	28989038	28989447
chrX	28990586	28990725
chrX	28996571	28996712
chrX	28998627	28999575
chrX	29000365	29000701
chrX	29004571	29004951
chrX	29066530	29067201
chrX	29067456	29067752
chrX	29068448	29069024
chrX	29069534	29069980
chrX	29071514	29071666
chrX	29072399	29073129
chrX	29073613	29073668
chrX	29073775	29074511
chrX	29083141	29084408
chrX	29087898	29088007
chrX	29090624	29091613
chrX	29093299	29093531
chrX	29095449	29095539
chrX	29108434	29108700
chrX	29172969	29173118
chrX	29183277	29183979
chrX	29187350	29188389
chrX	29197858	29198227
chrX	29216751	29216983
chrX	29225843	29226116
chrX	29228733	29229045
chrX	29229698	29230337
chrX	29230745	29232069
chrX	29232934	29233094
chrX	29234044	29234138
chrX	29236384	29236489
chrX	29629806	29630262
chrX	29632192	29632687
chrX	29633481	29634824
chrX	29636624	29636818
chrX	29637629	29637939
chrX	29638150	29638209
chrX	29639044	29642895
chrX	29645468	29645903
chrX	29652355	29653392
chrX	29656321	29656369
chrX	29661343	29664395
chrX	29664955	29665910
chrX	29667973	29668683
chrX	29671667	29671854
chrX	29675736	29676318
chrX	29680142	29680673
chrX	29680730	29681255
chrX	29682292	29682780
chrX	29686692	29688845
chrX	29694198	29695454
chrX	29696188	29696352
chrX	29697062	29697242
chrX	29697334	29697527
chrX	29702502	29702691
chrX	29713285	29716291
chrX	29717101	29717304
chrX	29718652	29718716
chrX	29720532	29720632
chrX	29721042	29721599
chrX	29723224	29723403
chrX	29723783	29732632
chrX	29734449	29734735
chrX	29736418	29736669
chrX	29737760	29739165
chrX	29739956	29740870
chrX	29741327	29742375
chrX	29743545	29743934
chrX	29744334	29744482
chrX	29746835	29747432
chrX	29759943	29763751
chrX	29764211	29766136
chrX	29768365	29768772
chrX	29771800	29772367
chrX	29772659	29774269
chrX	29775029	29776651
chrX	29861894	29862151
chrX	29864346	29865434
chrX	29867523	29868173
chrX	29868841	29869062
chrX	29869363	29870102
chrX	29870280	29870829
chrX	29871326	29877363
chrX	29877992	29878177
chrX	29881199	29881507
chrX	29883762	29884146
chrX	29884454	29885154
chrX	29888191	29888473
chrX	29890219	29891604
chrX	29896358	29897213
chrX	29899007	29899284
chrX	29899587	29900416
chrX	29900767	29901101
chrX	29901222	29901435
chrX	29902039	29902700
chrX	29902975	29904743
chrX	29905871	29906162
chrX	30504502	30504763
chrX	32523983	32525758
chrX	32535305	32535675
chrX	33336458	33337281
chrX	33339392	33340008
chrX	34579058	34579462
chrX	34632732	34633691
chrX	34634606	34635174
chrX	34637398	34638360
chrX	34655951	34657643
chrX	36859140	36859529
chrX	36866828	36867397
chrX	37745112	37748359
chrX	37751793	37752375
chrX	37753104	37756179
chrX	37756412	37757789
chrX	37759999	37760735
chrX	37761822	37762071
chrX	37763340	37764299
chrX	37764751	37765015
chrX	37765665	37766381
chrX	37766969	37768147
chrX	37799268	37800263
chrX	37801482	37802296
chrX	37803219	37804165
chrX	37805021	37805277
chrX	37806244	37806906
chrX	37808339	37809694
chrX	37810169	37810883
chrX	37811091	37812984
chrX	37813533	37813827
chrX	37814196	37814476
chrX	37815298	37816002
chrX	37818253	37818649
chrX	37820523	37820751
chrX	37823863	37824125
chrX	37824839	37825800
chrX	37846044	37846545
chrX	37846963	37848208
chrX	37896557	37900291
chrX	37901051	37902413
chrX	37903917	37909873
chrX	37910185	37911260
chrX	37912217	37913735
chrX	38111440	38114064
chrX	38120984	38122142
chrX	38154555	38155005
chrX	38155449	38155798
chrX	38158087	38158533
chrX	38457357	38457789
chrX	38457995	38459129
chrX	38459425	38459933
chrX	38460929	38461384
chrX	38461385	38461480
chrX	38461800	38462610
chrX	38463273	38465852
chrX	38466140	38467954
chrX	38468076	38469254
chrX	38472160	38472360
chrX	38475097	38475350
chrX	38477109	38477315
chrX	38477456	38479409
chrX	38479837	38480310
chrX	38560872	38563614
chrX	38598126	38598399
chrX	38620635	38621047
chrX	38625847	38626234
chrX	38626499	38627056
chrX	38628168	38628688
chrX	38630423	38630663
chrX	38632661	38632837
chrX	38634760	38634948
chrX	38636371	38637049
chrX	38637078	38639787
chrX	38640704	38641236
chrX	38641348	38641509
chrX	38641763	38642466
chrX	38643926	38645714
chrX	38648493	38648886
chrX	38649381	38650606
chrX	38651367	38651633
chrX	38652328	38653480
chrX	38654030	38655214
chrX	38656649	38659061
chrX	38659726	38660200
chrX	38665181	38665919
chrX	38672400	38673171
chrX	38674093	38674606
chrX	38749072	38749839
chrX	38753880	38755592
chrX	38768176	38768337
chrX	38770056	38770603
chrX	38799874	38808603
chrX	38809032	38811393
chrX	38811775	38811887
chrX	38812267	38812388
chrX	38812490	38812951
chrX	38815273	38815819
chrX	38816208	38816702
chrX	38816998	38818690
chrX	38818817	38818904
chrX	38819592	38820086
chrX	38958616	38961899
chrX	38965520	38965702
chrX	38965911	38968156
chrX	38968377	38969173
chrX	38977174	38977342
chrX	38979012	38979275
chrX	38982012	38982823
chrX	38983268	38986335
chrX	38986930	38987402
chrX	38992768	38992959
chrX	39132182	39132809
chrX	39133374	39134823
chrX	39134975	39135039
chrX	39144115	39144508
chrX	39147513	39150588
chrX	39151629	39152594
chrX	39154269	39154373
chrX	39156056	39156199
chrX	39156261	39157575
chrX	39158226	39159645
chrX	39159852	39161716
chrX	39161771	39161880
chrX	39162186	39168092
chrX	39175186	39176532
chrX	39261600	39262009
chrX	39395427	39395977
chrX	39397737	39398127
chrX	39402287	39403013
chrX	39439889	39441196
chrX	39450289	39450633
chrX	39453918	39454281
chrX	39464236	39464853
chrX	39465160	39466237
chrX	39470577	39471674
chrX	39476762	39478093
chrX	39484221	39485029
chrX	39488599	39489251
chrX	39492695	39493343
chrX	39515272	39515732
chrX	39515745	39517911
chrX	39518314	39520154
chrX	39531937	39534131
chrX	39537528	39538488
chrX	39575511	39578475
chrX	39600747	39601227
chrX	39601909	39602731
chrX	39609794	39610405
chrX	39610761	39611855
chrX	39612039	39613033
chrX	39613406	39615371
chrX	39627468	39627646
chrX	39633065	39633668
chrX	39634294	39634674
chrX	39648957	39649107
chrX	39649659	39650081
chrX	39650266	39657077
chrX	39657336	39659308
chrX	39659748	39659905
chrX	39665652	39670226
chrX	39670284	39671794
chrX	39672475	39683294
chrX	39684344	39684568
chrX	39685905	39692865
chrX	39693146	39693568
chrX	39699636	39700007
chrX	39705190	39705949
chrX	39712886	39712989
chrX	39716009	39716945
chrX	39718841	39719117
chrX	39720441	39720667
chrX	39720783	39720878
chrX	39721095	39721193
chrX	39721514	39722401
chrX	39723824	39724270
chrX	39724345	39724885
chrX	39725299	39726473
chrX	39727280	39728346
chrX	39729083	39732342
chrX	39733022	39733320
chrX	39734850	39735115
chrX	39735434	39737025
chrX	39739012	39739870
chrX	39752446	39761748
chrX	39761877	39762091
chrX	39764231	39765289
chrX	39765589	39767939
chrX	39769038	39773260
chrX	39802330	39804602
chrX	39808030	39814695
chrX	39815126	39822587
chrX	39823994	39824563
chrX	39826854	39828513
chrX	39830149	39830732
chrX	39834560	39835610
chrX	39836663	39837263
chrX	39838548	39838628
chrX	39838813	39839261
chrX	39839535	39841330
chrX	39844964	39845844
chrX	39854007	39854436
chrX	39856043	39856386
chrX	39860543	39861049
chrX	39877613	39881512
chrX	39885958	39887437
chrX	39891387	39892781
chrX	39893068	39893801
chrX	39894119	39896215
chrX	39896718	39898287
chrX	39899968	39901387
chrX	39901736	39902139
chrX	39904396	39905872
chrX	39905935	39906215
chrX	39907941	39909256
chrX	39909517	39912582
chrX	39914819	39915831
chrX	39929149	39930812
chrX	39971501	39971756
chrX	39978872	39979343
chrX	39983396	39985248
chrX	40004715	40006511
chrX	40006932	40015725
chrX	40057017	40058240
chrX	40058298	40059576
chrX	40060405	40066504
chrX	40067510	40068914
chrX	40069336	40071014
chrX	40072263	40080419
chrX	40080552	40091316
chrX	40091512	40093172
chrX	40093263	40101248
chrX	40103217	40104103
chrX	40104327	40110139
chrX	40140609	40142012
chrX	40145053	40147346
chrX	40148043	40150345
chrX	40150540	40159264
chrX	40164589	40164779
chrX	40164913	40165200
chrX	40165356	40165506
chrX	40166211	40168780
chrX	40169268	40180089
chrX	40182248	40182657
chrX	40182947	40183182
chrX	40243165	40244165
chrX	40244731	40245701
chrX	40248230	40249248
chrX	40262148	40263519
chrX	40265706	40268751
chrX	40269283	40269826
chrX	40272409	40274683
chrX	40277593	40278269
chrX	40298108	40299977
chrX	40313150	40314710
chrX	40317889	40319690
chrX	40369566	40372638
chrX	40379596	40382752
chrX	40383294	40383833
chrX	40384187	40384515
chrX	40384831	40385871
chrX	40391316	40393694
chrX	40402723	40404002
chrX	40405939	40407064
chrX	40407382	40407500
chrX	40415752	40416369
chrX	40417031	40417151
chrX	40417474	40417647
chrX	40418345	40419806
chrX	40419872	40423960
chrX	40433075	40433468
chrX	40433944	40436618
chrX	40439426	40440028
chrX	40446466	40446788
chrX	40456444	40457252
chrX	40457850	40463518
chrX	40463720	40465591
chrX	40465731	40469741
chrX	40470008	40475959
chrX	40496218	40498104
chrX	40499663	40501669
chrX	40519686	40522481
chrX	40544418	40544945
chrX	40580479	40581575
chrX	40584165	40584750
chrX	40639783	40648810
chrX	40651609	40652198
chrX	40652494	40653098
chrX	40656617	40658233
chrX	40661884	40662646
chrX	40663382	40664710
chrX	40665148	40665516
chrX	40667607	40667806
chrX	40668895	40670307
chrX	40671261	40671621
chrX	40687383	40687999
chrX	40731901	40732994
chrX	40733130	40733374
chrX	40734649	40736672
chrX	40780231	40780503
chrX	40793867	40795091
chrX	40930039	40930372
chrX	40931199	40935377
chrX	41005147	41006013
chrX	41009569	41011812
chrX	41084219	41087337
chrX	41087572	41088252
chrX	41088816	41091192
chrX	41095940	41096750
chrX	41103792	41104529
chrX	41108202	41110607
chrX	41110979	41111676
chrX	41113137	41113410
chrX	41114101	41114780
chrX	41114998	41115663
chrX	41116672	41117224
chrX	41118757	41118987
chrX	41122276	41123120
chrX	41156465	41157016
chrX	41180064	41181727
chrX	41183726	41184069
chrX	41231434	41232702
chrX	41234466	41235211
chrX	41237781	41242745
chrX	41244710	41247987
chrX	41248690	41250945
chrX	41251670	41254460
chrX	41260589	41261766
chrX	41265334	41265927
chrX	41267181	41267485
chrX	41291106	41291367
chrX	41293236	41293671
chrX	41297469	41305294
chrX	41308520	41309661
chrX	41314743	41315185
chrX	41316910	41317754
chrX	41318065	41318473
chrX	41319323	41319676
chrX	41321544	41324493
chrX	41327041	41327495
chrX	41328745	41338253
chrX	41339782	41340132
chrX	41354139	41355057
chrX	41391286	41392046
chrX	41412635	41413599
chrX	41414273	41414480
chrX	41421353	41421737
chrX	41434504	41436774
chrX	41438259	41438808
chrX	41439626	41440133
chrX	41441401	41444481
chrX	41444703	41445163
chrX	41445673	41450494
chrX	41450932	41451230
chrX	41451557	41453744
chrX	41454214	41455162
chrX	41455925	41457931
chrX	41475832	41476261
chrX	41520446	41521495
chrX	41521925	41522853
chrX	41523495	41523920
chrX	41524433	41524770
chrX	41525161	41526571
chrX	41528693	41529953
chrX	41546015	41546732
chrX	41556741	41558447
chrX	41559191	41561782
chrX	41576766	41578660
chrX	41579954	41581331
chrX	41673471	41674458
chrX	41675768	41677348
chrX	41681879	41683658
chrX	41684413	41684918
chrX	41685284	41689366
chrX	41689770	41696250
chrX	41697385	41698185
chrX	41698432	41700166
chrX	41700469	41701027
chrX	41701254	41702363
chrX	41702571	41703732
chrX	41704266	41710097
chrX	41710665	41712056
chrX	41712275	41713461
chrX	41717917	41718605
chrX	41719117	41721116
chrX	41721597	41721792
chrX	41722808	41725420
chrX	41727281	41727516
chrX	41729305	41729536
chrX	41730141	41731214
chrX	41731482	41734832
chrX	41735605	41736161
chrX	41736358	41736563
chrX	41739535	41742529
chrX	41751219	41751808
chrX	41758253	41758698
chrX	41759411	41761129
chrX	41780986	41781709
chrX	41784980	41786074
chrX	41789038	41790227
chrX	41795584	41796455
chrX	41798442	41798966
chrX	41799258	41800402
chrX	41804070	41804566
chrX	41805627	41806118
chrX	41921418	41925145
chrX	42176490	42177201
chrX	42247123	42248322
chrX	42715218	42716026
chrX	43527533	43528555
chrX	43536751	43537247
chrX	43541117	43542024
chrX	43551512	43552339
chrX	43553172	43553540
chrX	43555310	43556193
chrX	43741525	43742600
chrX	43749625	43751110
chrX	43940609	43941014
chrX	43949266	43951406
chrX	43951609	43956533
chrX	43956710	43960986
chrX	43962309	43975388
chrX	43975506	43976172
chrX	43976603	43978644
chrX	44019168	44021438
chrX	44022334	44027806
chrX	44029863	44030671
chrX	44032393	44032524
chrX	44033613	44033810
chrX	44037819	44038638
chrX	44039563	44040181
chrX	44041661	44043028
chrX	44223228	44223479
chrX	44224596	44226840
chrX	44227091	44235958
chrX	44236308	44236923
chrX	44237370	44239284
chrX	44239839	44241399
chrX	44242678	44244407
chrX	44246992	44247413
chrX	44247542	44247858
chrX	44248025	44248181
chrX	44248728	44249422
chrX	44252860	44253816
chrX	44262477	44263389
chrX	44868344	44868908
chrX	44870733	44875556
chrX	44875690	44876618
chrX	44877330	44877395
chrX	44878747	44879000
chrX	44882785	44882875
chrX	44882994	44883668
chrX	44884023	44884590
chrX	44884635	44885381
chrX	44885430	44885487
chrX	44898177	44899445
chrX	45069445	45071117
chrX	45071491	45072781
chrX	45072938	45073836
chrX	45074022	45075713
chrX	45075910	45076286
chrX	45077344	45078064
chrX	45078936	45080273
chrX	45131274	45132031
chrX	45132137	45132801
chrX	45132869	45135851
chrX	45138358	45139976
chrX	45140232	45155414
chrX	45155540	45156964
chrX	45157074	45160679
chrX	45161789	45166604
chrX	45167148	45174472
chrX	45177806	45177999
chrX	45178483	45178601
chrX	45181289	45184951
chrX	45185025	45197381
chrX	45200662	45201837
chrX	45202325	45202563
chrX	45321792	45323999
chrX	45325809	45326184
chrX	45514554	45516135
chrX	45741855	45743581
chrX	45745804	45746256
chrX	45748139	45748813
chrX	45750217	45752425
chrX	45752793	45754596
chrX	45754822	45755333
chrX	45758541	45759202
chrX	45759776	45761121
chrX	45761151	45763658
chrX	45765180	45767806
chrX	45768314	45768538
chrX	45769677	45775288
chrX	45775676	45776053
chrX	45776244	45778313
chrX	45779159	45785517
chrX	45785986	45787666
chrX	45788074	45788194
chrX	45788265	45790738
chrX	45794120	45795003
chrX	45795155	45802634
chrX	45805878	45807098
chrX	45807794	45812955
chrX	45813255	45813566
chrX	45813985	45814939
chrX	45815675	45817233
chrX	45817741	45818262
chrX	45818700	45818892
chrX	45819716	45820025
chrX	45820885	45823937
chrX	45824331	45825678
chrX	45826510	45830136
chrX	45831715	45833214
chrX	45833764	45840318
chrX	45840718	45843702
chrX	45844307	45852038
chrX	45859289	45859337
chrX	45859589	45859633
chrX	45860079	45861015
chrX	45861257	45863410
chrX	45900509	45900966
chrX	45901427	45901930
chrX	45912646	45913407
chrX	46248280	46251306
chrX	46252482	46253428
chrX	46260381	46260858
chrX	46267787	46268651
chrX	46269875	46270857
chrX	46271190	46271450
chrX	46271817	46272667
chrX	46272728	46272840
chrX	46273746	46274264
chrX	46274654	46276519
chrX	46276953	46280010
chrX	46282184	46284950
chrX	46285572	46286226
chrX	46288403	46289013
chrX	46307934	46308822
chrX	46311346	46312661
chrX	46315132	46317172
chrX	46317379	46318249
chrX	46318838	46319199
chrX	46319913	46321071
chrX	46375129	46378319
chrX	46381605	46382041
chrX	46387488	46389488
chrX	46390926	46392788
chrX	46394858	46397958
chrX	46398186	46399592
chrX	46402596	46403283
chrX	46404504	46405187
chrX	46406944	46409434
chrX	46543231	46543973
chrX	46544202	46546559
chrX	46561045	46562689
chrX	46571596	46572514
chrX	46572738	46579747
chrX	46582474	46583889
chrX	46584344	46584941
chrX	46587687	46588655
chrX	46597373	46597744
chrX	46623169	46623443
chrX	46625261	46630211
chrX	46630721	46630926
chrX	46632634	46633731
chrX	46641567	46644755
chrX	46644909	46645556
chrX	46646379	46648074
chrX	46648449	46650684
chrX	46651626	46652583
chrX	46653274	46654590
chrX	46661615	46662745
chrX	46663055	46663611
chrX	46663683	46663857
chrX	46664050	46664551
chrX	46664785	46666396
chrX	46666887	46669487
chrX	46669696	46669806
chrX	46669841	46677899
chrX	46678524	46680706
chrX	46680774	46683685
chrX	46684132	46687619
chrX	46687724	46688738
chrX	46689135	46693384
chrX	46739265	46740021
chrX	46740778	46740962
chrX	46744803	46745789
chrX	46748985	46750464
chrX	46751437	46752083
chrX	46752490	46752775
chrX	46753695	46753959
chrX	46754061	46755878
chrX	46756510	46760340
chrX	46768542	46768754
chrX	46770491	46771373
chrX	46796407	46797260
chrX	46903160	46904761
chrX	46907518	46907901
chrX	46911495	46915545
chrX	46916375	46917712
chrX	46952676	46952967
chrX	46954905	46955688
chrX	46958450	46961321
chrX	46972465	46973322
chrX	46974271	46974978
chrX	46975909	46976353
chrX	46978279	46978810
chrX	46994635	46995224
chrX	47019252	47019550
chrX	47028745	47029496
chrX	47030423	47030844
chrX	47031424	47032096
chrX	47076757	47080568
chrX	47156572	47157772
chrX	47168168	47174791
chrX	47175268	47180795
chrX	47180903	47180968
chrX	47181036	47183392
chrX	47183719	47188541
chrX	47189714	47189915
chrX	47190145	47192249
chrX	47192872	47201262
chrX	47202486	47203649
chrX	47203937	47204407
chrX	47204639	47207051
chrX	47207969	47211534
chrX	47213981	47222295
chrX	47222938	47223756
chrX	47229670	47230136
chrX	47230944	47231033
chrX	47231423	47234251
chrX	47235104	47236391
chrX	47236756	47238478
chrX	47238672	47238737
chrX	47239016	47243666
chrX	47244124	47246273
chrX	47246586	47249826
chrX	47263357	47266727
chrX	47267651	47267938
chrX	47272523	47273593
chrX	47277349	47277710
chrX	47279942	47280972
chrX	47281505	47286121
chrX	47292378	47292530
chrX	47292806	47298140
chrX	47299702	47300058
chrX	47300352	47300436
chrX	47301681	47303595
chrX	47311918	47314866
chrX	47315683	47316693
chrX	47317478	47318065
chrX	47321159	47322789
chrX	47346329	47346643
chrX	47346897	47347093
chrX	47348937	47349441
chrX	47350432	47350560
chrX	47351253	47351639
chrX	47351882	47351957
chrX	47352318	47353747
chrX	47354154	47356386
chrX	47356549	47357356
chrX	47357560	47357731
chrX	47357813	47359375
chrX	47360795	47367451
chrX	47379277	47379504
chrX	47379989	47380612
chrX	47381737	47381875
chrX	47382132	47382875
chrX	47383028	47383254
chrX	47383566	47383943
chrX	47384140	47385108
chrX	47450732	47451040
chrX	47451415	47452956
chrX	47481220	47481613
chrX	47481922	47484187
chrX	47484564	47486228
chrX	47487534	47487915
chrX	47489858	47490482
chrX	47501395	47504954
chrX	47508058	47508792
chrX	47509074	47509596
chrX	47512235	47515779
chrX	47522448	47525164
chrX	47525628	47525904
chrX	47526924	47528006
chrX	47528213	47528560
chrX	47538749	47542759
chrX	47554972	47558029
chrX	47559868	47563146
chrX	47563869	47564558
chrX	47564810	47565183
chrX	47566638	47567614
chrX	47568862	47570105
chrX	47570165	47570248
chrX	47570351	47572044
chrX	47572848	47584511
chrX	47584892	47587517
chrX	47587596	47589569
chrX	47589870	47591592
chrX	47600249	47600497
chrX	47601495	47601574
chrX	47604138	47604286
chrX	47604832	47605743
chrX	47607702	47617100
chrX	47617503	47624851
chrX	47625019	47625547
chrX	47626774	47631252
chrX	47631287	47631417
chrX	47632401	47639291
chrX	47641685	47641864
chrX	47641970	47642251
chrX	47642560	47646474
chrX	47646595	47652064
chrX	47658313	47659874
chrX	47854635	47854962
chrX	48020854	48022136
chrX	48025750	48026369
chrX	48026627	48028114
chrX	48070389	48072195
chrX	48463210	48463763
chrX	48465253	48466397
chrX	48468779	48469112
chrX	48475799	48477960
chrX	48478605	48479222
chrX	48480475	48481946
chrX	48488051	48488759
chrX	48490213	48490575
chrX	48493383	48493920
chrX	48495217	48495438
chrX	48497690	48498193
chrX	48502097	48502823
chrX	48507962	48510487
chrX	48511383	48511791
chrX	48512489	48514080
chrX	48514308	48514908
chrX	48515938	48516639
chrX	48605454	48606314
chrX	48631260	48632471
chrX	48648000	48649737
chrX	48654566	48655523
chrX	48675008	48679082
chrX	48679592	48686799
chrX	48688882	48689435
chrX	48694489	48697513
chrX	48700308	48703432
chrX	48703903	48708501
chrX	48708511	48710569
chrX	48710620	48711873
chrX	48712846	48714112
chrX	48714569	48714900
chrX	48715207	48715744
chrX	48727913	48729354
chrX	48732038	48732492
chrX	48733299	48733896
chrX	48734687	48735559
chrX	48736397	48739162
chrX	48798416	48798688
chrX	48799594	48803477
chrX	48805366	48807242
chrX	48807741	48808183
chrX	48815919	48819687
chrX	48821698	48824600
chrX	48826225	48827776
chrX	48829044	48832627
chrX	48832971	48837000
chrX	48883920	48884389
chrX	48884913	48885304
chrX	48889116	48892725
chrX	48895775	48899132
chrX	48902983	48903313
chrX	48904351	48904929
chrX	48910419	48913258
chrX	48914475	48914660
chrX	48915011	48915690
chrX	48916282	48921078
chrX	48921994	48922488
chrX	48933479	48936081
chrX	48936406	48939417
chrX	48939568	48939896
chrX	48939945	48940215
chrX	48940278	48940883
chrX	48941509	48942677
chrX	48943704	48944996
chrX	48945314	48946293
chrX	48946672	48946725
chrX	48951486	48952525
chrX	48954529	48959645
chrX	48960173	48960907
chrX	48962011	48963263
chrX	48966119	48967746
chrX	48969600	48969644
chrX	48970285	48973124
chrX	48975995	48976517
chrX	48981157	48982001
chrX	48982282	48983866
chrX	48986771	48990019
chrX	48990363	48992101
chrX	48992396	48993105
chrX	48998106	49002793
chrX	49027986	49028024
chrX	49028875	49030897
chrX	49032518	49034209
chrX	49038649	49044461
chrX	49052628	49055639
chrX	49056841	49061235
chrX	49061598	49062510
chrX	49062749	49063705
chrX	49064533	49065349
chrX	49065468	49065729
chrX	49066802	49069497
chrX	49070446	49070577
chrX	49070643	49070859
chrX	49070942	49077043
chrX	49077516	49078024
chrX	49078061	49080742
chrX	49171645	49172684
chrX	49177566	49178084
chrX	49183865	49185267
chrX	49185481	49189078
chrX	49189690	49191942
chrX	49192729	49194575
chrX	49197235	49201043
chrX	49203108	49207317
chrX	49209571	49210301
chrX	49248670	49249738
chrX	49839129	49839814
chrX	49840239	49841458
chrX	49844227	49844671
chrX	49844931	49846013
chrX	49877012	49881121
chrX	49883071	49884667
chrX	50678234	50678555
chrX	50681123	50681431
chrX	50682360	50682911
chrX	50687892	50688009
chrX	50691548	50692369
chrX	50693103	50693384
chrX	50698457	50698597
chrX	50700859	50701590
chrX	50704058	50705207
chrX	50705399	50706081
chrX	50706239	50706496
chrX	50707576	50709058
chrX	50712744	50713900
chrX	50714700	50715352
chrX	50717364	50719231
chrX	50721043	50722719
chrX	50723369	50724161
chrX	50725069	50726031
chrX	50726480	50727073
chrX	50727744	50729043
chrX	50731331	50731657
chrX	50742961	50743931
chrX	50745093	50745641
chrX	50746599	50755499
chrX	50757417	50757728
chrX	50763803	50764019
chrX	50764085	50764272
chrX	50764938	50766771
chrX	50766827	50767761
chrX	50768234	50771800
chrX	50789986	50790647
chrX	50791439	50791636
chrX	50792220	50792485
chrX	50793137	50794771
chrX	50795488	50797951
chrX	50798031	50804219
chrX	50804268	50818249
chrX	50818478	50819561
chrX	50819758	50819943
chrX	50889244	50890373
chrX	50894070	50894871
chrX	50896161	50896992
chrX	50898992	50899375
chrX	50899596	50900280
chrX	50900475	50902331
chrX	50902983	50904611
chrX	53071089	53072324
chrX	53072655	53073604
chrX	53078501	53080940
chrX	53081815	53091725
chrX	53092558	53095330
chrX	53114772	53115750
chrX	53186383	53186669
chrX	53189295	53190735
chrX	53192458	53196151
chrX	53196957	53198491
chrX	53201704	53201779
chrX	53206784	53206842
chrX	53207472	53208214
chrX	53209305	53212340
chrX	53212652	53213406
chrX	53214162	53216478
chrX	53220319	53220498
chrX	53220791	53226600
chrX	53229564	53231247
chrX	53231755	53237914
chrX	53238044	53240511
chrX	53240966	53242425
chrX	53243475	53244608
chrX	53245162	53245421
chrX	53245577	53247452
chrX	53247835	53254196
chrX	53254521	53273161
chrX	53273625	53274514
chrX	53275228	53275457
chrX	53275768	53275837
chrX	53278953	53294768
chrX	53295388	53295502
chrX	53297476	53298196
chrX	53301012	53301806
chrX	53301947	53304249
chrX	53304534	53304688
chrX	53304783	53308132
chrX	53309558	53309647
chrX	53310128	53322511
chrX	53323313	53323773
chrX	53326607	53327719
chrX	53328022	53333360
chrX	53336913	53337124
chrX	53356085	53359246
chrX	53359293	53360188
chrX	53360341	53360520
chrX	53361991	53363192
chrX	53372024	53372400
chrX	53372570	53377934
chrX	53378243	53382219
chrX	53415600	53415658
chrX	53420241	53420685
chrX	53421426	53424504
chrX	53426124	53427063
chrX	53427402	53428023
chrX	53428070	53429240
chrX	53429821	53430135
chrX	53432279	53435137
chrX	53436000	53436727
chrX	53437828	53443536
chrX	53443839	53444874
chrX	53445965	53446748
chrX	53449694	53450828
chrX	53531515	53531610
chrX	53534749	53535166
chrX	53537778	53538061
chrX	53538915	53539041
chrX	53539752	53539982
chrX	53540149	53540518
chrX	53541396	53541585
chrX	53541663	53541913
chrX	53541961	53542173
chrX	53542429	53542861
chrX	53545715	53545776
chrX	53545815	53548329
chrX	53550112	53552353
chrX	53552733	53553299
chrX	53553729	53554085
chrX	53555462	53555896
chrX	53559372	53559783
chrX	53562298	53563021
chrX	53563281	53563660
chrX	53580219	53580499
chrX	53581091	53581394
chrX	53592194	53592580
chrX	53599932	53600581
chrX	53602914	53603273
chrX	53611917	53613871
chrX	53615455	53617591
chrX	53619832	53621269
chrX	65574599	65574992
chrX	65580458	65580698
chrX	65581297	65582847
chrX	65586362	65590141
chrX	65594368	65604475
chrX	65605462	65606457
chrX	65606795	65608942
chrX	65609197	65611699
chrX	65645166	65645874
chrX	65665649	65670801
chrX	65671200	65672966
chrX	65673245	65680123
chrX	65680581	65683641
chrX	65684482	65708976
chrX	65709399	65710839
chrX	65719504	65724902
chrX	65726240	65728167
chrX	65728760	65729058
chrX	65736124	65737500
chrX	65740581	65740913
chrX	65744556	65744832
chrX	65968546	65969150
chrX	65970281	65972181
chrX	65985630	65988505
chrX	65988982	65989776
chrX	65990617	65991227
chrX	65994040	65995305
chrX	65997593	66006346
chrX	66007138	66007780
chrX	66008117	66008824
chrX	66010738	66012713
chrX	66013114	66014384
chrX	66014720	66024484
chrX	66026177	66027496
chrX	66028699	66029126
chrX	66030173	66032966
chrX	66033240	66033855
chrX	66034762	66036295
chrX	66037998	66041056
chrX	66101129	66101384
chrX	66109695	66110564
chrX	68331635	68332841
chrX	68335364	68336245
chrX	68345587	68346278
chrX	68365037	68365526
chrX	68373007	68373284
chrX	68386248	68388150
chrX	68415414	68415842
chrX	68417794	68418916
chrX	68425862	68426244
chrX	68427754	68428295
chrX	68429288	68434533
chrX	68498212	68500005
chrX	68501650	68505305
chrX	68506211	68506864
chrX	68508854	68510108
chrX	68511367	68511853
chrX	68530010	68533331
chrX	68535812	68537796
chrX	68538120	68538324
chrX	68687732	68690733
chrX	68692099	68699240
chrX	68699619	68702415
chrX	68702889	68704682
chrX	68705349	68707012
chrX	68709928	68712345
chrX	68822430	68823405
chrX	68824369	68824718
chrX	68826679	68826942
chrX	68827124	68835617
chrX	68835630	68836332
chrX	68837479	68839478
chrX	68840263	68845853
chrX	68846011	68847512
chrX	68852215	68853000
chrX	68909587	68913869
chrX	68913974	68914860
chrX	68929647	68930835
chrX	69018958	69021762
chrX	69025672	69029130
chrX	69031069	69031452
chrX	69051683	69052567
chrX	69059933	69061541
chrX	69086545	69086969
chrX	69094073	69094569
chrX	69096913	69098704
chrX	69100025	69100873
chrX	69101137	69101337
chrX	69101400	69101894
chrX	69109445	69110227
chrX	69117545	69118201
chrX	69118306	69119314
chrX	69120097	69120274
chrX	69120652	69120985
chrX	69123197	69123476
chrX	69126044	69134551
chrX	69136339	69137748
chrX	69140743	69141684
chrX	69143660	69144504
chrX	69144934	69146251
chrX	69149919	69153866
chrX	69155214	69157645
chrX	69158201	69160566
chrX	69161188	69165973
chrX	69167069	69167329
chrX	69175894	69176081
chrX	69176268	69182425
chrX	69184035	69184831
chrX	69186053	69186381
chrX	69186458	69186833
chrX	69187539	69193002
chrX	69193404	69197782
chrX	69201253	69202011
chrX	69202731	69203061
chrX	69204038	69204355
chrX	69205622	69206232
chrX	69210281	69213076
chrX	69213225	69216102
chrX	69216334	69218898
chrX	69220012	69220602
chrX	69220881	69223000
chrX	69223791	69224126
chrX	69236489	69240029
chrX	69240900	69241755
chrX	69253964	69257133
chrX	69257193	69258018
chrX	69277592	69278867
chrX	69281173	69281796
chrX	69282863	69283866
chrX	69284665	69286724
chrX	69295520	69296569
chrX	69298907	69299512
chrX	69306523	69307298
chrX	69313192	69315696
chrX	69385717	69389044
chrX	69389279	69389695
chrX	69390787	69391705
chrX	69493131	69493458
chrX	69495432	69497045
chrX	69504287	69505618
chrX	69505905	69507425
chrX	69507432	69508055
chrX	69508336	69508952
chrX	69510001	69511014
chrX	69511322	69512495
chrX	69522982	69525372
chrX	69615811	69616582
chrX	69616828	69617410
chrX	70030124	70030795
chrX	70032873	70033617
chrX	70087710	70088715
chrX	70097133	70097614
chrX	71095103	71099272
chrX	71099827	71100378
chrX	71102769	71104263
chrX	71118049	71120214
chrX	71127958	71130627
chrX	71157513	71160844
chrX	71161264	71172882
chrX	71176511	71177495
chrX	71177871	71179576
chrX	71179852	71180701
chrX	71180807	71183986
chrX	71252793	71253466
chrX	71531920	71538140
chrX	71539398	71539939
chrX	71540778	71541806
chrX	71543246	71543907
chrX	71544426	71546032
chrX	71555248	71555676
chrX	71558228	71558840
chrX	71569610	71570135
chrX	71571489	71572040
chrX	71577797	71578770
chrX	71579609	71581494
chrX	71615622	71624175
chrX	71626201	71627626
chrX	71627835	71629311
chrX	71632212	71635234
chrX	71635556	71638856
chrX	71650400	71651165
chrX	71651703	71653202
chrX	71659155	71665691
chrX	71989655	71990868
chrX	71991360	71992149
chrX	71994373	71997142
chrX	71998742	71999409
chrX	72008367	72008716
chrX	72016722	72022379
chrX	72023707	72024726
chrX	72025297	72028180
chrX	72028970	72031113
chrX	72039971	72043326
chrX	72044919	72048179
chrX	72048489	72049854
chrX	72052038	72054450
chrX	72054847	72055685
chrX	72056836	72063504
chrX	72063912	72065234
chrX	72066217	72066264
chrX	72066532	72066627
chrX	72066687	72066961
chrX	72067448	72072380
chrX	72072519	72073859
chrX	72075189	72085802
chrX	72088673	72089467
chrX	72090938	72092927
chrX	72093223	72096841
chrX	72098050	72098478
chrX	72099220	72099447
chrX	72099914	72107224
chrX	72107326	72117523
chrX	72120643	72137341
chrX	72137827	72139327
chrX	72140155	72141922
chrX	72142044	72144297
chrX	72144414	72145824
chrX	72146774	72147531
chrX	72155911	72156875
chrX	72238959	72240043
chrX	72243062	72243715
chrX	72244932	72245783
chrX	72254585	72255236
chrX	72255455	72256245
chrX	72256515	72256991
chrX	72257404	72258674
chrX	72262345	72262768
chrX	72263423	72264005
chrX	72267792	72271366
chrX	72271862	72274249
chrX	72276564	72277736
chrX	72278357	72279033
chrX	72280014	72281302
chrX	72300431	72301041
chrX	72302318	72302710
chrX	72303016	72303998
chrX	72304286	72304581
chrX	72304848	72307960
chrX	72308541	72309901
chrX	72314087	72315108
chrX	72347512	72349139
chrX	72353697	72354609
chrX	72357625	72358900
chrX	72365842	72367054
chrX	72368391	72369117
chrX	72535151	72535514
chrX	72535877	72537209
chrX	72539368	72540159
chrX	72540398	72543343
chrX	72545062	72546739
chrX	72547581	72548266
chrX	72554429	72554981
chrX	74383645	74384003
chrX	74410891	74411211
chrX	74411760	74412287
chrX	74414862	74415194
chrX	74418793	74424780
chrX	74425702	74426478
chrX	74426987	74427491
chrX	74436755	74437022
chrX	74437862	74438862
chrX	74441559	74441914
chrX	74442178	74445170
chrX	74445463	74446578
chrX	74446851	74447177
chrX	74448581	74450054
chrX	74512016	74512370
chrX	74512650	74513274
chrX	74520521	74521234
chrX	74524422	74524846
chrX	74526485	74527457
chrX	74527498	74528406
chrX	74529462	74530239
chrX	74531662	74531869
chrX	74532447	74533557
chrX	74533601	74538096
chrX	74539752	74541288
chrX	74541514	74542006
chrX	74549867	74550723
chrX	95765016	95765371
chrX	96372675	96373015
chrX	96682159	96682844
chrX	96684289	96686130
chrX	96788935	96789296
chrX	100393586	100394411
chrX	100396109	100396559
chrX	100402640	100403207
chrX	100406648	100409351
chrX	100409770	100410453
chrX	100410841	100411557
chrX	100412710	100413096
chrX	100671078	100671425
chrX	101051242	101052248
chrX	101097855	101098499
chrX	101219019	101221860
chrX	101230983	101234549
chrX	101236950	101237485
chrX	101254299	101255083
chrX	101255680	101256187
chrX	101256700	101257754
chrX	101260081	101260963
chrX	101262212	101262554
chrX	101263313	101264068
chrX	101265692	101266254
chrX	101266511	101267402
chrX	101276334	101277019
chrX	102949189	102950251
chrX	102951058	102951754
chrX	103160436	103160809
chrX	103176006	103176604
chrX	103188846	103189162
chrX	103342772	103343551
chrX	103356027	103357740
chrX	103359200	103359434
chrX	103464242	103465074
chrX	103679851	103680066
chrX	103680931	103681730
chrX	103681977	103682196
chrX	103684872	103720445
chrX	103749840	103750012
chrX	103751377	103751624
chrX	103751846	103752524
chrX	103753275	103757984
chrX	103758725	103759009
chrX	103759774	103761165
chrX	103761781	103762682
chrX	103762751	103791681
chrX	106999008	106999869
chrX	107450136	107450785
chrX	107451016	107452213
chrX	107453469	107454017
chrX	107458652	107461046
chrX	107462333	107462974
chrX	107466062	107467710
chrX	107468401	107468761
chrX	107521130	107525452
chrX	107527164	107527894
chrX	107528782	107530879
chrX	107537372	107538108
chrX	107540292	107543648
chrX	107544417	107545166
chrX	107545397	107548932
chrX	107549433	107550823
chrX	107551225	107551463
chrX	107628270	107629733
chrX	107638153	107638456
chrX	107649480	107650632
chrX	107652457	107656136
chrX	107656414	107656566
chrX	107657856	107658476
chrX	107659034	107662461
chrX	107663291	107664707
chrX	107665371	107665597
chrX	107668671	107669185
chrX	107670786	107670835
chrX	107671053	107671262
chrX	107671558	107671766
chrX	107672392	107675418
chrX	107675588	107680359
chrX	107680984	107687258
chrX	107688268	107691826
chrX	107698423	107702839
chrX	107703925	107704945
chrX	107705305	107706444
chrX	107708646	107708911
chrX	107710596	107778096
chrX	107791939	107792126
chrX	107824987	107827466
chrX	108152463	108153095
chrX	108156588	108157000
chrX	108160888	108161548
chrX	108164739	108165627
chrX	108179852	108181437
chrX	108183199	108184284
chrX	108210731	108212089
chrX	108214220	108214855
chrX	108217366	108217705
chrX	108223250	108226004
chrX	108227188	108227437
chrX	108734596	108735511
chrX	108737207	108738103
chrX	109375718	109376274
chrX	109384939	109385400
chrX	109398381	109399383
chrX	109707498	109708653
chrX	109709262	109710360
chrX	109711656	109713847
chrX	109714120	109714736
chrX	109716597	109717257
chrX	109718711	109722428
chrX	109727197	109727953
chrX	109862430	109863723
chrX	109919737	109920779
chrX	109927347	109928181
chrX	110130963	110131505
chrX	110137741	110138028
chrX	110139109	110141373
chrX	110141568	110144278
chrX	110144519	110147544
chrX	110147626	110147683
chrX	110147841	110148667
chrX	110149381	110150397
chrX	110151345	110151832
chrX	110152106	110153489
chrX	110154346	110154394
chrX	110154445	110156146
chrX	110157911	110165121
chrX	110165461	110166524
chrX	110167350	110170427
chrX	110171305	110174369
chrX	110174524	110183556
chrX	110188819	110189176
chrX	110192372	110192916
chrX	110193480	110194144
chrX	110384513	110385079
chrX	110386745	110386968
chrX	110387012	110387067
chrX	110390965	110391568
chrX	110394294	110397711
chrX	110397739	110400549
chrX	110400694	110401687
chrX	110402453	110402798
chrX	110402858	110404469
chrX	110406468	110410277
chrX	110411007	110411080
chrX	110412365	110422243
chrX	110423099	110423155
chrX	110424014	110424236
chrX	110424301	110429222
chrX	110430504	110441463
chrX	110943898	110945656
chrX	110947960	110948225
chrX	110954054	110954609
chrX	110956526	110956797
chrX	110964742	110965230
chrX	110966898	110967415
chrX	110986788	110987493
chrX	111090074	111091033
chrX	111091668	111092324
chrX	111095934	111098013
chrX	111098560	111099859
chrX	111099897	111100702
chrX	111100947	111102019
chrX	111408966	111410592
chrX	111411883	111412318
chrX	111823160	111823537
chrX	111829617	111830072
chrX	111853446	111853829
chrX	111865034	111865664
chrX	111866789	111867137
chrX	111868257	111868918
chrX	111869548	111870271
chrX	111870848	111871204
chrX	112642392	112643712
chrX	115311061	115312979
chrX	115327625	115328567
chrX	115328839	115329081
chrX	115329366	115330350
chrX	115330485	115331993
chrX	115332368	115332966
chrX	115334497	115334921
chrX	115334978	115335852
chrX	115335900	115336898
chrX	115336981	115338465
chrX	115341268	115341504
chrX	115342097	115342655
chrX	115342870	115348301
chrX	115350655	115350782
chrX	115352017	115352172
chrX	115551513	115551583
chrX	115551648	115552412
chrX	115552959	115553978
chrX	115554191	115554825
chrX	115556322	115556466
chrX	115559705	115560016
chrX	115560159	115565401
chrX	115566117	115567769
chrX	115568795	115569142
chrX	115569862	115570625
chrX	115570934	115571509
chrX	115572739	115573081
chrX	115573481	115574174
chrX	115574630	115575031
chrX	115576320	115576987
chrX	115577459	115577749
chrX	115578443	115578518
chrX	115579486	115581021
chrX	115617880	115621343
chrX	115622457	115630646
chrX	115631190	115633842
chrX	115634073	115634629
chrX	115634987	115635127
chrX	115635206	115636012
chrX	115636232	115636461
chrX	115637137	115644539
chrX	115645062	115646028
chrX	115646264	115648755
chrX	118211611	118211896
chrX	118452339	118452664
chrX	118452845	118453378
chrX	118453474	118453514
chrX	118454674	118454838
chrX	118455563	118455717
chrX	118458155	118458998
chrX	118459463	118461031
chrX	118463642	118464652
chrX	118467032	118467562
chrX	118470492	118474183
chrX	118474933	118475263
chrX	118475933	118476133
chrX	118476161	118476225
chrX	118476263	118476544
chrX	118484137	118484330
chrX	118493104	118500735
chrX	118501261	118502620
chrX	118502811	118509922
chrX	118510230	118511081
chrX	118511456	118513154
chrX	118518230	118519053
chrX	118519127	118521629
chrX	118521968	118523341
chrX	118523376	118524227
chrX	118524740	118525660
chrX	118525780	118526666
chrX	118527795	118531410
chrX	118535413	118536290
chrX	118536732	118537359
chrX	118539513	118540010
chrX	118541202	118542475
chrX	118543651	118543832
chrX	118544279	118545961
chrX	118546584	118548021
chrX	118548390	118553745
chrX	118553939	118558415
chrX	118558875	118559156
chrX	118560258	118561271
chrX	118561516	118562357
chrX	118562404	118563435
chrX	118563966	118564217
chrX	118564800	118565545
chrX	118567471	118567796
chrX	118568509	118568689
chrX	118569848	118572064
chrX	118574427	118574637
chrX	118575832	118576578
chrX	118576623	118577575
chrX	118579423	118581801
chrX	118583069	118583375
chrX	118586451	118586642
chrX	118586714	118586866
chrX	118587101	118588213
chrX	118588269	118588562
chrX	118588600	118589242
chrX	118589281	118589381
chrX	118589418	118589488
chrX	118589702	118590154
chrX	118590546	118591292
chrX	118593392	118594107
chrX	118594841	118595937
chrX	118596333	118597362
chrX	118598250	118599175
chrX	118599395	118599943
chrX	118599999	118600289
chrX	118600511	118604475
chrX	118606662	118606865
chrX	118606908	118607944
chrX	118613757	118614262
chrX	118618814	118619108
chrX	118621601	118621888
chrX	118626317	118627630
chrX	118629119	118631049
chrX	118631946	118632339
chrX	118633097	118633777
chrX	118633971	118635360
chrX	118636028	118636358
chrX	118643675	118645635
chrX	118653832	118654920
chrX	118655337	118655862
chrX	118694237	118694786
chrX	118695257	118697195
chrX	118697449	118699817
chrX	118702913	118703756
chrX	118703900	118707610
chrX	118708303	118708927
chrX	118711184	118712263
chrX	118713964	118717651
chrX	118717828	118719122
chrX	118719407	118732371
chrX	118732766	118733227
chrX	118736650	118738593
chrX	118739057	118741181
chrX	118741633	118742201
chrX	118743479	118744137
chrX	118745103	118746337
chrX	118748202	118749171
chrX	118749493	118750210
chrX	118770207	118770621
chrX	118795621	118795967
chrX	118796805	118797906
chrX	118799145	118800094
chrX	118801375	118801746
chrX	118801981	118803319
chrX	118804281	118804714
chrX	118806983	118807967
chrX	118808463	118809067
chrX	118823295	118824623
chrX	118824932	118825728
chrX	118830766	118831213
chrX	118839176	118840757
chrX	118853728	118854478
chrX	119040156	119040632
chrX	119062759	119063706
chrX	119064430	119065346
chrX	119066981	119067283
chrX	119512055	119513218
chrX	119515790	119516727
chrX	119528771	119530462
chrX	119604170	119608234
chrX	119609538	119610348
chrX	119611572	119613963
chrX	119614674	119615069
chrX	119615686	119623104
chrX	119623564	119623820
chrX	119624327	119624826
chrX	119625989	119626281
chrX	119627234	119628265
chrX	119635819	119637460
chrX	119638022	119644589
chrX	119647982	119648463
chrX	119653698	119654153
chrX	119665253	119665649
chrX	119669142	119670426
chrX	119671656	119672469
chrX	119674918	119675355
chrX	119676033	119679949
chrX	119680284	119683567
chrX	119683963	119689097
chrX	119689367	119689783
chrX	119690208	119695936
chrX	119728135	119728603
chrX	119729200	119730385
chrX	119753132	119768837
chrX	119772637	119777838
chrX	119779326	119780588
chrX	119780999	119781749
chrX	119781983	119785288
chrX	119787852	119788770
chrX	119789471	119793626
chrX	120769598	120770189
chrX	120789075	120789382
chrX	120789430	120789663
chrX	120790195	120791994
chrX	120792806	120794111
chrX	120794484	120794998
chrX	120795229	120796615
chrX	120796664	120798393
chrX	120798637	120799238
chrX	120800915	120801068
chrX	121290013	121292165
chrX	121301261	121302066
chrX	121302670	121302934
chrX	121305863	121307010
chrX	121308081	121310016
chrX	121310392	121311032
chrX	121311454	121315023
chrX	121316011	121316484
chrX	121320044	121320878
chrX	123158569	123159259
chrX	123169742	123171974
chrX	123175595	123175863
chrX	123177287	123177512
chrX	123180976	123181637
chrX	123181865	123181942
chrX	123182357	123195912
chrX	123195972	123196036
chrX	123196146	123196224
chrX	123197118	123198973
chrX	123199300	123199909
chrX	123200739	123204632
chrX	123204689	123209412
chrX	123210292	123210756
chrX	123211244	123212134
chrX	123213162	123220938
chrX	123222068	123222472
chrX	123222649	123224059
chrX	123226911	123228900
chrX	123228955	123229280
chrX	123229548	123230017
chrX	123230204	123232658
chrX	123232846	123235422
chrX	123235849	123236436
chrX	123236824	123240469
chrX	123255153	123255965
chrX	123256625	123257364
chrX	123259180	123259944
chrX	123260589	123263822
chrX	123264268	123264942
chrX	123268777	123270655
chrX	123271308	123274977
chrX	123276386	123277249
chrX	123277605	123277886
chrX	123317207	123323362
chrX	123323594	123324890
chrX	123326568	123327916
chrX	123329082	123329376
chrX	123329969	123330739
chrX	123344363	123344757
chrX	123345035	123345995
chrX	123399954	123404255
chrX	123404782	123408830
chrX	123409025	123413153
chrX	123413426	123415039
chrX	123415366	123415963
chrX	123416119	123417805
chrX	123419607	123419665
chrX	123421334	123423579
chrX	123424402	123424661
chrX	123425640	123428245
chrX	123430384	123431435
chrX	123433403	123434998
chrX	123472856	123473499
chrX	123732057	123732497
chrX	123748816	123749170
chrX	123751437	123752495
chrX	123753242	123754520
chrX	123755684	123756254
chrX	123764654	123765639
chrX	123766303	123766922
chrX	129588566	129592405
chrX	129592459	129595147
chrX	129595708	129596660
chrX	129597114	129597482
chrX	129597858	129598467
chrX	129598599	129610209
chrX	129612432	129612659
chrX	129612782	129613391
chrX	129613852	129617299
chrX	129618985	129619456
chrX	129622036	129622394
chrX	129622647	129623835
chrX	129626499	129627320
chrX	129627716	129640450
chrX	129640733	129641235
chrX	129641458	129643803
chrX	129644162	129645432
chrX	129645587	129656456
chrX	129657719	129658444
chrX	129664479	129665416
chrX	129677156	129678696
chrX	129682810	129694216
chrX	129694605	129695116
chrX	129699028	129699564
chrX	129700006	129703161
chrX	129703803	129708366
chrX	129713030	129713317
chrX	129714713	129715297
chrX	129716208	129716447
chrX	129717428	129719613
chrX	129719832	129720388
chrX	129720437	129721130
chrX	129721713	129722022
chrX	129722091	129723016
chrX	129724554	129727802
chrX	129728071	129728420
chrX	129731021	129731486
chrX	129733279	129733471
chrX	129735520	129735965
chrX	129737601	129738459
chrX	129738766	129740824
chrX	129742668	129743002
chrX	129752141	129752860
chrX	129753083	129756887
chrX	129757204	129762646
chrX	129764418	129765244
chrX	129766559	129770466
chrX	129786689	129787128
chrX	129792671	129793194
chrX	129804926	129805913
chrX	129809608	129810231
chrX	129813287	129814332
chrX	129816248	129816574
chrX	129822684	129823720
chrX	129826002	129828015
chrX	129828593	129829531
chrX	129832539	129833370
chrX	129836535	129837256
chrX	129838543	129841614
chrX	129842634	129844450
chrX	129880621	129880822
chrX	129882460	129882872
chrX	129884420	129884768
chrX	129885042	129885548
chrX	129885609	129885703
chrX	129886369	129887143
chrX	129887259	129888999
chrX	129890002	129890161
chrX	129895633	129896094
chrX	129899884	129900181
chrX	129900234	129900374
chrX	129902941	129903163
chrX	129904076	129904470
chrX	129904883	129906796
chrX	129911820	129912506
chrX	129913698	129913954
chrX	129914973	129915498
chrX	129917986	129918322
chrX	129919058	129919335
chrX	129919414	129919514
chrX	129920047	129920346
chrX	129921546	129921794
chrX	129921886	129922091
chrX	129922502	129922587
chrX	129923255	129924370
chrX	129924967	129926846
chrX	129928473	129929461
chrX	129929620	129929871
chrX	129929992	129940711
chrX	129949405	129949810
chrX	129951086	129955782
chrX	129956040	129958616
chrX	129958729	129960384
chrX	129962626	129962917
chrX	129976356	129988081
chrX	129988673	129989424
chrX	129995049	129995782
chrX	129996483	129996837
chrX	129998351	129998994
chrX	129999689	129999872
chrX	130001535	130002556
chrX	130002794	130004563
chrX	130005549	130005682
chrX	130011062	130011366
chrX	130011884	130012045
chrX	130012203	130012395
chrX	130012710	130013483
chrX	130014095	130014178
chrX	130014747	130014804
chrX	130014863	130015054
chrX	130015788	130016383
chrX	130019555	130020113
chrX	130020302	130021365
chrX	130023100	130023516
chrX	130023919	130026099
chrX	130027046	130028585
chrX	130029660	130032600
chrX	130033164	130033410
chrX	130034265	130034785
chrX	130035652	130036149
chrX	130038529	130039393
chrX	130039879	130041270
chrX	130046237	130046440
chrX	130050148	130050430
chrX	130050494	130050714
chrX	130050918	130051081
chrX	130053123	130054019
chrX	130054228	130054414
chrX	130054629	130057808
chrX	130058220	130062177
chrX	130077013	130077424
chrX	130078726	130078952
chrX	130079276	130087582
chrX	130090246	130090847
chrX	130091077	130093717
chrX	130096208	130096769
chrX	130097159	130098917
chrX	130099447	130100545
chrX	130103755	130104252
chrX	130104574	130107538
chrX	130107602	130107662
chrX	130107928	130112844
chrX	130117893	130118539
chrX	130153710	130153884
chrX	130154175	130154683
chrX	130157705	130158807
chrX	130159845	130159904
chrX	130160658	130160831
chrX	130161226	130162174
chrX	130162873	130163286
chrX	130163939	130169472
chrX	130169827	130181844
chrX	130185401	130188596
chrX	130188655	130189685
chrX	130190087	130193010
chrX	130194083	130194773
chrX	130197257	130197707
chrX	130375705	130376095
chrX	130378003	130379422
chrX	130392855	130394095
chrX	130394732	130395165
chrX	130400653	130402841
chrX	130403572	130403758
chrX	130404121	130404204
chrX	130404292	130404530
chrX	130406412	130406822
chrX	130407009	130407852
chrX	130411997	130412249
chrX	130412412	130413105
chrX	130413754	130414021
chrX	130415498	130415544
chrX	130415609	130416542
chrX	130523461	130524847
chrX	130528855	130531766
chrX	130534600	130535168
chrX	130537841	130538455
chrX	130538717	130539132
chrX	130539513	130540854
chrX	130549441	130550068
chrX	130574874	130576503
chrX	130576635	130576842
chrX	130577122	130577397
chrX	130577501	130577917
chrX	130590874	130591282
chrX	130593094	130596685
chrX	130599411	130599594
chrX	130605142	130605480
chrX	130886909	130888215
chrX	130889715	130891006
chrX	130891399	130892763
chrX	130892843	130892956
chrX	130893007	130894338
chrX	130894522	130903765
chrX	130914909	130915018
chrX	130915298	130915974
chrX	130916644	130917302
chrX	130975844	130976339
chrX	130992424	130992586
chrX	130994623	130996149
chrX	131633348	131633916
chrX	131676910	131677261
chrX	131841154	131841601
chrX	132218297	132219738
chrX	132631702	132632091
chrX	132637130	132637425
chrX	132741669	132742175
chrX	132954173	132954590
chrX	132957511	132958379
chrX	132967858	132968277
chrX	134469260	134470216
chrX	134520688	134521780
chrX	134529100	134530025
chrX	134536472	134538568
chrX	134543219	134543918
chrX	134544320	134547542
chrX	134548223	134552235
chrX	134552789	134555670
chrX	134565037	134566272
chrX	134567616	134571808
chrX	134639446	134639709
chrX	134640877	134642579
chrX	134646608	134647293
chrX	134652972	134653296
chrX	134657191	134657834
chrX	134658033	134658427
chrX	134658759	134659625
chrX	134660830	134662332
chrX	134662634	134663001
chrX	134664404	134664869
chrX	134666057	134666799
chrX	134669620	134669821
chrX	134670248	134670803
chrX	134671346	134672417
chrX	134673708	134676206
chrX	134682367	134682934
chrX	134684503	134685331
chrX	134689928	134690847
chrX	134734093	134735398
chrX	134736236	134737431
chrX	134739301	134740247
chrX	134741302	134742540
chrX	134743852	134747488
chrX	134748804	134749464
chrX	134760542	134760948
chrX	134763960	134764685
chrX	134772870	134773350
chrX	134773731	134774130
chrX	134780717	134781081
chrX	134795447	134796438
chrX	134796637	134797875
chrX	135982970	135984685
chrX	135984973	135986557
chrX	135990187	135990765
chrX	136017469	136018586
chrX	136023450	136025431
chrX	136026032	136027273
chrX	136027468	136031894
chrX	136032334	136032918
chrX	136036559	136036903
chrX	136038839	136039058
chrX	136039686	136040487
chrX	136040845	136042335
chrX	136044712	136046271
chrX	136047164	136048705
chrX	136049056	136049804
chrX	136130420	136131927
chrX	136143565	136143988
chrX	136144770	136149554
chrX	136150872	136151684
chrX	136152284	136152798
chrX	136154079	136155675
chrX	136156326	136157543
chrX	136159501	136160327
chrX	136161594	136163731
chrX	136164250	136164453
chrX	136165434	136167696
chrX	136168094	136172931
chrX	136173444	136174269
chrX	136185854	136186274
chrX	136194205	136194771
chrX	136195271	136197142
chrX	136198689	136199847
chrX	136200349	136201378
chrX	136201464	136203505
chrX	136204258	136210900
chrX	136211345	136215794
chrX	136217195	136217671
chrX	136250405	136250663
chrX	136251117	136251755
chrX	136255739	136256414
chrX	136261490	136262066
chrX	136267966	136269025
chrX	136475103	136475746
chrX	136497544	136497988
chrX	136506458	136506886
chrX	136507192	136507532
chrX	136608148	136609153
chrX	136614141	136614802
chrX	136623542	136623851
chrX	136624622	136625616
chrX	136671484	136673266
chrX	136675087	136675498
chrX	136690869	136691371
chrX	136693669	136695035
chrX	136696012	136696565
chrX	136709710	136710201
chrX	136710472	136712390
chrX	136712742	136716939
chrX	136717263	136717994
chrX	136718675	136719146
chrX	136725175	136725794
chrX	136726904	136727285
chrX	136731397	136732097
chrX	136735148	136735828
chrX	136738043	136738629
chrX	136739546	136741549
chrX	136749244	136751132
chrX	136751935	136753013
chrX	136754073	136755222
chrX	136755437	136756532
chrX	136759071	136760460
chrX	136762701	136769847
chrX	136771792	136772057
chrX	136772477	136773157
chrX	136774373	136774815
chrX	136775203	136776542
chrX	136777000	136779848
chrX	136780173	136782489
chrX	136784172	136785062
chrX	136785565	136785807
chrX	136846767	136847329
chrX	136849329	136851225
chrX	136851653	136853957
chrX	136854255	136857136
chrX	136857500	136858383
chrX	136858803	136859379
chrX	136860089	136860804
chrX	136862133	136862958
chrX	136864721	136865108
chrX	136878564	136881597
chrX	136886124	136886994
chrX	136906863	136911184
chrX	136918439	136918903
chrX	136924651	136925548
chrX	136934315	136934688
chrX	136963920	136964595
chrX	137031011	137032067
chrX	137032591	137032845
chrX	137051148	137053270
chrX	137053702	137055061
chrX	137194065	137194622
chrX	138127650	138129127
chrX	138192162	138192241
chrX	138286436	138288180
chrX	138704191	138705129
chrX	138706829	138707899
chrX	138708103	138709029
chrX	138709492	138713647
chrX	138715915	138716699
chrX	138723409	138724237
chrX	138745379	138745444
chrX	138759411	138759919
chrX	138778069	138778816
chrX	138845971	138846351
chrX	138847885	138848173
chrX	139549835	139550051
chrX	139559608	139560137
chrX	139931285	139931608
chrX	140056286	140058252
chrX	140089557	140089873
chrX	140501272	140510389
chrX	140510492	140511497
chrX	140515461	140516202
chrX	140533822	140534236
chrX	140661065	140663375
chrX	140664930	140665320
chrX	140665566	140666694
chrX	140667825	140668700
chrX	140672138	140674370
chrX	145816943	145819014
chrX	145820303	145821793
chrX	145822928	145824928
chrX	148499495	148501704
chrX	148558379	148558901
chrX	149267807	149268090
chrX	149296817	149297354
chrX	149470147	149472124
chrX	149472440	149472844
chrX	149475139	149476047
chrX	149477542	149477750
chrX	149483238	149484352
chrX	149487384	149498218
chrX	149499775	149500037
chrX	149501381	149506323
chrX	149508947	149510720
chrX	149510747	149510967
chrX	149512058	149512708
chrX	149937365	149944320
chrX	149945293	149946222
chrX	149946322	149947403
chrX	149947652	149947719
chrX	149948914	149949031
chrX	149950894	149950971
chrX	149951852	149952535
chrX	149956373	149956793
chrX	149959869	149960854
chrX	149961609	149962006
chrX	149962805	149963792
chrX	149969942	149970380
chrX	149978520	149979746
chrX	149980663	149982071
chrX	149983310	149983781
chrX	150001479	150002488
chrX	150002576	150002814
chrX	150002933	150003375
chrX	150004790	150006744
chrX	150016147	150016839
chrX	150086498	150090781
chrX	150091883	150092780
chrX	150093057	150093481
chrX	150093882	150095398
chrX	150095837	150096784
chrX	150212704	150213388
chrX	150216034	150217258
chrX	150269610	150269876
chrX	150276791	150277397
chrX	150311038	150311599
chrX	150331351	150332729
chrX	150334490	150341654
chrX	150341855	150342315
chrX	150345744	150346257
chrX	150348010	150348671
chrX	150351978	150354409
chrX	150355907	150356605
chrX	150359412	150359877
chrX	150360606	150367737
chrX	150369552	150377852
chrX	150379435	150380031
chrX	150446522	150446747
chrX	150446965	150447496
chrX	150449190	150452569
chrX	150453196	150454416
chrX	150454624	150457662
chrX	150458236	150459330
chrX	150460365	150462164
chrX	150463014	150464425
chrX	150464543	150465117
chrX	150465380	150468392
chrX	150469372	150474908
chrX	150475314	150478710
chrX	150479515	150481647
chrX	150482244	150483649
chrX	150483942	150488486
chrX	150490823	150492854
chrX	150495290	150495798
chrX	150500582	150501750
chrX	150501965	150506391
chrX	150506469	150513204
chrX	150513737	150517726
chrX	150524719	150526060
chrX	150530264	150530977
chrX	150547044	150549386
chrX	150565459	150570275
chrX	150571873	150572828
chrX	150629861	150630330
chrX	150630836	150633071
chrX	150633739	150634001
chrX	150634635	150635036
chrX	150636168	150637455
chrX	150640405	150641384
chrX	150643465	150643693
chrX	150645029	150645343
chrX	150645669	150646876
chrX	150648769	150649893
chrX	150664185	150664473
chrX	150667309	150668095
chrX	150680633	150681476
chrX	150687643	150687856
chrX	150689043	150690557
chrX	150691362	150699395
chrX	150700300	150701071
chrX	150702191	150702339
chrX	150703583	150703873
chrX	150708806	150712614
chrX	150714462	150715629
chrX	150716624	150717332
chrX	150717620	150720228
chrX	150735843	150736507
chrX	150748703	150749232
chrX	150759577	150760499
chrX	150760685	150764147
chrX	150765318	150773861
chrX	150774184	150778350
chrX	150781074	150781618
chrX	150899595	150900571
chrX	150975768	150976124
chrX	150982205	150983524
chrX	151081248	151084019
chrX	151151288	151155861
chrX	151672984	151673359
chrX	151675158	151675774
chrX	151680603	151681627
chrX	151693475	151696720
chrX	151697733	151698077
chrX	151698660	151699020
chrX	151700734	151701702
chrX	151702159	151703848
chrX	151704210	151704478
chrX	151705972	151706344
chrX	151711244	151711726
chrX	151722315	151722947
chrX	151725493	151726137
chrX	151744466	151744953
chrX	151749396	151750209
chrX	151753101	151754757
chrX	151776195	151777412
chrX	152450369	152451950
chrX	152600365	152602910
chrX	152809837	152813964
chrX	152821028	152821725
chrX	152830037	152832484
chrX	152844478	152844835
chrX	152895078	152895762
chrX	152940904	152942563
chrX	152957434	152960474
chrX	152987013	152990464
chrX	152990870	152993823
chrX	153029461	153030129
chrX	153031746	153033736
chrX	153421524	153424137
chrX	153443463	153447202
chrX	153448888	153452280
chrX	153454390	153458792
chrX	153460155	153461445
chrX	153462024	153480107
chrX	153481172	153482571
chrX	153483102	153484037
chrX	153489149	153493192
chrX	153493436	153494560
chrX	153494643	153496781
chrX	153497551	153497918
chrX	153498046	153505129
chrX	153506343	153511107
chrX	153511990	153512779
chrX	153512920	153513969
chrX	153514277	153523904
chrX	153524245	153542666
chrX	153543211	153562650
chrX	153562752	153579633
chrX	153581103	153582686
chrX	153583040	153584007
chrX	153584883	153585726
chrX	153588660	153590219
chrX	153590279	153596031
chrX	153596088	153602300
chrX	153602377	153603497
chrX	153604482	153605184
chrX	153608142	153608266
chrX	153609095	153613521
chrX	153614326	153615073
chrX	153627307	153629336
chrX	153633146	153634568
chrX	153635534	153645945
chrX	153646130	153648883
chrX	153648963	153650577
chrX	153651140	153652090
chrX	153662166	153662641
chrX	153665803	153666623
chrX	153667094	153674928
chrX	153678315	153678974
chrX	153679223	153679440
chrX	153681885	153682182
chrX	153684249	153711868
chrX	153718770	153720669
chrX	153721521	153729478
chrX	153732085	153733911
chrX	153735390	153739186
chrX	153739288	153741718
chrX	153741776	153741952
chrX	153742142	153742652
chrX	153742704	153746073
chrX	153746680	153747078
chrX	153747308	153747517
chrX	153747915	153752300
chrX	153754192	153754431
chrX	153758885	153759434
chrX	153761340	153789415
chrX	153790038	153790696
chrX	153791663	153813809
chrX	153814052	153814452
chrX	153814462	153820401
chrX	153820479	153823021
chrX	153823558	153826741
chrX	153827305	153833827
chrX	153858824	153858891
chrX	153859140	153859176
chrX	153860177	153860272
chrX	153860915	153876972
chrX	153877788	153887854
chrX	153900766	153907785
chrX	153908528	153909431
chrX	153910110	153910172
chrX	153910588	153911533
chrX	153917272	153919456
chrX	153919976	153936323
chrX	153939316	153940251
chrX	153940900	153975177
chrX	153975577	153975923
chrX	153976292	153976522
chrX	153979195	153987305
chrX	153989327	153990547
chrX	154001609	154003029
chrX	154003846	154004208
chrX	154006475	154021624
chrX	154022159	154023043
chrX	154023412	154023937
chrX	154024242	154027835
chrX	154028229	154029035
chrX	154029455	154030517
chrX	154030600	154030779
chrX	154030998	154031048
chrX	154031344	154034386
chrX	154034420	154035311
chrX	154037910	154038391
chrX	154038686	154041268
chrX	154041509	154041602
chrX	154041643	154041915
chrX	154042119	154042208
chrX	154042676	154043062
chrX	154043149	154044000
chrX	154045392	154046748
chrX	154047980	154048897
chrX	154049224	154053237
chrX	154056123	154056453
chrX	154056605	154057038
chrX	154057589	154059120
chrX	154059519	154062822
chrX	154063317	154065311
chrX	154069880	154070146
chrX	154073479	154073969
chrX	154075620	154077116
chrX	154077891	154078131
chrX	154078173	154078420
chrX	154078468	154079512
chrX	154079563	154079859
chrX	154082466	154082547
chrX	154082597	154084022
chrX	154086909	154087059
chrX	154087578	154088123
chrX	154088193	154088372
chrX	154090809	154091070
chrX	154091603	154092576
chrX	154093946	154095772
chrX	154096015	154099562
chrX	154114989	154115661
chrX	154115971	154117263
chrX	154367604	154375330
chrX	154376126	154381566
chrX	154382352	154394364
chrX	154395489	154395676
chrX	154395678	154396638
chrX	154396758	154403498
chrX	154404472	154405813
chrX	154407516	154410610
chrX	154410931	154413764
chrX	154418776	154422095
chrX	154424345	154425079
chrX	154427392	154433191
chrX	154436970	154442837
chrX	154443097	154445505
chrX	154445626	154446030
chrX	154448982	154452087
chrX	154452322	154453070
chrX	154457146	154467398
chrX	154468661	154468987
chrX	154470000	154471355
chrX	154472180	154473475
chrX	154473672	154474534
chrX	154475075	154481426
chrX	154482107	154483135
chrX	154483178	154483719
chrX	154483875	154493613

### Sheet: Sup_table-2-3-BGC_all_silencer_
chr1	897688	901216
chr1	902240	902467
chr1	903783	904034
chr1	906659	907054
chr1	907835	908231
chr1	910570	911599
chr1	912693	914437
chr1	915428	943668
chr1	962539	987694
chr1	992540	1010337
chr1	1010596	1011249
chr1	1012745	1086755
chr1	1091026	1092470
chr1	1115604	1151779
chr1	1156400	1185261
chr1	1191309	1192785
chr1	1195554	1214372
chr1	1231755	1232259
chr1	1235950	1251437
chr1	1280942	1298370
chr1	1351441	1363488
chr1	1363634	1364647
chr1	1365794	1366152
chr1	1367054	1367317
chr1	1372201	1372282
chr1	1418305	1425065
chr1	1425487	1448311
chr1	1449935	1464259
chr1	1486561	1487105
chr1	1496671	1497490
chr1	1577934	1592637
chr1	1593354	1606617
chr1	1624627	1632872
chr1	1633951	1635133
chr1	1699231	1701833
chr1	1893280	1897155
chr1	1898778	1902506
chr1	1908639	1909373
chr1	1910812	1911329
chr1	1913283	2002658
chr1	2002995	2064077
chr1	2067374	2077706
chr1	2079043	2083161
chr1	2083910	2085937
chr1	2086487	2088880
chr1	2089657	2090743
chr1	2091327	2092510
chr1	2097623	2098548
chr1	2103147	2106779
chr1	2107236	2114279
chr1	2114991	2117279
chr1	2118047	2118539
chr1	2121519	2124335
chr1	2124896	2125119
chr1	2125996	2128847
chr1	2133169	2133731
chr1	2139687	2140129
chr1	2143769	2146476
chr1	2149735	2152303
chr1	2160487	2161747
chr1	2165263	2166860
chr1	2167397	2167962
chr1	2168608	2169997
chr1	2170601	2180868
chr1	2198803	2200262
chr1	2200997	2202218
chr1	2203286	2204022
chr1	2204492	2205733
chr1	2212848	2213035
chr1	2214605	2215896
chr1	2227753	2227925
chr1	2316829	2317086
chr1	2317560	2345788
chr1	2346898	2349023
chr1	2372473	2378763
chr1	2844162	2953099
chr1	2965673	2985756
chr1	2986683	2994621
chr1	2997658	3025632
chr1	3026541	3045904
chr1	3048521	3056951
chr1	3057757	3087973
chr1	3088870	3253691
chr1	3260903	3318214
chr1	3318683	3343270
chr1	3343777	3371112
chr1	3371420	3421799
chr1	3422393	3434795
chr1	3436015	3437507
chr1	3438686	3445691
chr1	3449984	3474899
chr1	3475914	3486233
chr1	3486534	3487016
chr1	3487349	3487801
chr1	3488357	3488585
chr1	3488993	3619754
chr1	3621228	3621409
chr1	3624352	3624988
chr1	3649716	3659069
chr1	3659732	3659929
chr1	3661532	3736439
chr1	3750560	3757166
chr1	3757464	3760011
chr1	3760893	3773578
chr1	3799670	3800048
chr1	3801228	3802032
chr1	3803181	3806684
chr1	3807579	3810013
chr1	3810569	3810943
chr1	3868621	3868701
chr1	3900200	3901542
chr1	3903323	3926812
chr1	3927365	3936865
chr1	3937452	4007551
chr1	4008048	4008409
chr1	4008985	4013440
chr1	4014953	4030224
chr1	4031952	4034954
chr1	4045095	4064641
chr1	4067411	4070155
chr1	4070722	4083762
chr1	4084539	4094901
chr1	4097449	4097800
chr1	4100926	4102367
chr1	4104386	4125718
chr1	4126773	4135695
chr1	4136777	4144876
chr1	4144946	4187754
chr1	4193916	4194754
chr1	4204443	4205400
chr1	4206693	4227188
chr1	4229880	4233561
chr1	4252552	4257227
chr1	4261092	4263246
chr1	4263571	4281997
chr1	4282882	4282972
chr1	4283171	4286661
chr1	4287209	4287545
chr1	4289991	4290159
chr1	4291026	4296030
chr1	4296521	4312278
chr1	4315021	4336249
chr1	4336988	4368104
chr1	4368471	4368810
chr1	4369936	4379426
chr1	4379587	4380143
chr1	4380266	4380484
chr1	4382219	4382331
chr1	4383409	4391750
chr1	4394484	4409448
chr1	4412002	4412056
chr1	4415273	4416245
chr1	4416537	4417364
chr1	4417565	4417894
chr1	4417937	4418405
chr1	4418590	4419588
chr1	4422630	4427304
chr1	4428657	4434158
chr1	4434350	4441436
chr1	4442454	4452067
chr1	4452356	4452720
chr1	4452894	4458026
chr1	4459263	4471491
chr1	4472573	4473047
chr1	4473894	4474252
chr1	4474982	4475319
chr1	4477081	4490007
chr1	4491522	4496980
chr1	4499154	4499285
chr1	4499565	4500069
chr1	4501193	4502633
chr1	4503099	4533802
chr1	4535244	4535642
chr1	4542370	4543450
chr1	4544071	4544401
chr1	4544972	4554040
chr1	4554504	4559689
chr1	4561097	4576736
chr1	4577125	4577471
chr1	4579425	4579592
chr1	4580017	4610251
chr1	4610571	4618228
chr1	4619998	4640133
chr1	4640815	4641234
chr1	4641789	4646912
chr1	4648053	4679501
chr1	4680124	4704157
chr1	4708460	4708751
chr1	4709113	4711980
chr1	4712711	4713032
chr1	4713477	4714338
chr1	4722336	4722880
chr1	4723285	4723624
chr1	4724663	4725318
chr1	4725992	4728522
chr1	4728962	4729549
chr1	4731645	4732721
chr1	4733574	4736696
chr1	4747098	4748550
chr1	4756343	4756586
chr1	4758750	4759132
chr1	4762610	4763067
chr1	4769055	4770484
chr1	4770998	4771417
chr1	4781597	4782487
chr1	4787322	4787758
chr1	4792679	4807081
chr1	4808338	4808504
chr1	4815819	4816563
chr1	4820007	4824308
chr1	4824834	4839044
chr1	4839417	4840196
chr1	4841854	4842527
chr1	4845421	4846731
chr1	4847241	4849720
chr1	4851207	4853637
chr1	4856496	4857633
chr1	4857793	4857910
chr1	4858414	4859275
chr1	4864179	4864613
chr1	4866501	4867202
chr1	4868630	4868787
chr1	4869221	4870669
chr1	4871471	4871959
chr1	4873238	4874207
chr1	4876709	4883263
chr1	4884118	4885549
chr1	4885894	4887196
chr1	4887820	4903668
chr1	4904990	4922375
chr1	4923317	4931972
chr1	4932312	4939325
chr1	4940389	4952399
chr1	4955349	4982279
chr1	4983041	4992101
chr1	4992485	4992695
chr1	4995255	4995842
chr1	4996386	5026268
chr1	5027189	5029953
chr1	5030690	5031328
chr1	5031512	5036546
chr1	5036884	5053197
chr1	5070470	5071015
chr1	5076194	5088360
chr1	5095435	5101484
chr1	5104527	5173854
chr1	5175585	5179941
chr1	5184099	5207939
chr1	5216541	5221630
chr1	5222154	5224060
chr1	5224386	5227444
chr1	5227678	5227908
chr1	5229049	5229378
chr1	5230306	5232249
chr1	5233155	5236326
chr1	5237211	5246055
chr1	5249044	5251882
chr1	5252774	5256365
chr1	5257359	5258077
chr1	5259692	5315117
chr1	5315722	5317789
chr1	5318192	5319411
chr1	5323977	5333970
chr1	5334874	5353288
chr1	5358182	5373945
chr1	5375307	5381381
chr1	5382643	5384198
chr1	5385432	5387283
chr1	5389497	5391757
chr1	5400209	5406185
chr1	5407013	5499106
chr1	5499955	5500346
chr1	5501238	5501415
chr1	5501710	5517367
chr1	5517789	5540213
chr1	5561364	5563325
chr1	5564288	5565575
chr1	5566044	5566358
chr1	5573432	5580694
chr1	5581020	5588083
chr1	5591617	5603178
chr1	5605511	5606223
chr1	5610870	5624748
chr1	5625430	5625527
chr1	5626176	5626278
chr1	5627322	5632855
chr1	5633479	5653503
chr1	5656847	5731951
chr1	5733015	5737204
chr1	5737535	5740277
chr1	5741022	5760184
chr1	5762397	5802460
chr1	5809812	5824245
chr1	5825527	5825750
chr1	5825928	5856298
chr1	5892284	5892554
chr1	5909637	5910374
chr1	5973846	5974037
chr1	5975065	5975799
chr1	5992160	5993101
chr1	5996118	5996553
chr1	5998148	6003837
chr1	6018648	6020347
chr1	6021621	6022465
chr1	6024632	6050490
chr1	6052359	6054442
chr1	6055104	6079402
chr1	6089086	6114226
chr1	6134295	6134536
chr1	6145453	6149468
chr1	6150592	6183992
chr1	6199018	6214003
chr1	6214990	6215283
chr1	6215799	6219213
chr1	6235871	6286337
chr1	6295650	6302744
chr1	6304078	6305905
chr1	6307015	6307594
chr1	6308491	6309261
chr1	6309967	6315186
chr1	6315739	6316955
chr1	6318021	6323388
chr1	6323994	6327820
chr1	6328504	6328841
chr1	6330299	6332223
chr1	6333478	6340109
chr1	6341504	6342336
chr1	6343038	6348329
chr1	6348812	6351326
chr1	6351872	6361539
chr1	6363143	6363637
chr1	6385096	6387676
chr1	6389875	6391697
chr1	6393196	6393868
chr1	6398004	6514417
chr1	6560917	6562592
chr1	6562885	6566893
chr1	6571369	6572951
chr1	6573079	6573515
chr1	6574569	6575328
chr1	6613455	6613597
chr1	6701843	6701975
chr1	6705686	6709435
chr1	6710432	6710548
chr1	6711914	6714274
chr1	6714638	6721557
chr1	6722169	6726918
chr1	6727325	6728173
chr1	6729140	6729893
chr1	6730488	6731195
chr1	6731543	6733053
chr1	6733414	6739575
chr1	6743193	6774428
chr1	6774733	6774976
chr1	6775297	6776139
chr1	6776962	6777234
chr1	6905404	6906414
chr1	6906946	6932184
chr1	6951691	6952171
chr1	6953789	6956313
chr1	6956756	6957269
chr1	6957960	6958055
chr1	6958480	6959961
chr1	6960277	6963171
chr1	6963739	6964788
chr1	6999409	7000835
chr1	7002119	7003393
chr1	7005566	7006071
chr1	7007228	7008230
chr1	7009026	7011070
chr1	7011501	7011651
chr1	7011950	7018411
chr1	7018755	7019832
chr1	7020320	7023338
chr1	7036967	7056344
chr1	7056634	7059502
chr1	7059922	7060784
chr1	7061120	7061831
chr1	7062441	7063032
chr1	7066967	7070999
chr1	7072106	7072967
chr1	7075306	7075899
chr1	7078006	7078126
chr1	7084379	7084667
chr1	7085050	7087024
chr1	7087340	7089201
chr1	7092320	7093556
chr1	7094745	7099138
chr1	7099441	7100170
chr1	7105517	7105815
chr1	7107289	7108438
chr1	7109662	7110469
chr1	7110480	7110616
chr1	7112635	7112811
chr1	7113226	7113365
chr1	7117440	7118025
chr1	7118202	7118502
chr1	7119036	7119456
chr1	7120187	7122821
chr1	7123036	7124337
chr1	7135653	7136269
chr1	7192423	7193325
chr1	7195403	7195995
chr1	7197632	7199957
chr1	7207727	7209178
chr1	7218384	7218497
chr1	7220501	7220909
chr1	7221239	7223284
chr1	7223784	7238019
chr1	7238337	7240061
chr1	7244246	7244869
chr1	7245696	7249207
chr1	7249933	7254559
chr1	7255077	7257449
chr1	7258559	7260735
chr1	7261374	7264138
chr1	7264778	7265473
chr1	7265777	7267701
chr1	7278219	7278374
chr1	7279276	7280558
chr1	7282006	7282340
chr1	7282752	7283857
chr1	7284340	7290422
chr1	7290924	7295301
chr1	7299416	7300765
chr1	7301265	7301924
chr1	7313292	7313411
chr1	7314196	7319089
chr1	7349324	7350426
chr1	7350714	7351708
chr1	7352954	7353212
chr1	7356865	7357596
chr1	7358490	7360953
chr1	7366040	7370026
chr1	7371102	7372188
chr1	7372836	7379093
chr1	7379687	7380044
chr1	7381474	7381667
chr1	7384035	7385156
chr1	7385542	7386579
chr1	7388066	7390592
chr1	7407076	7407718
chr1	7408343	7408453
chr1	7409124	7409836
chr1	7417762	7417888
chr1	7418581	7419088
chr1	7419433	7420516
chr1	7420909	7423283
chr1	7423433	7424310
chr1	7425405	7426741
chr1	7427716	7429285
chr1	7431343	7442075
chr1	7442642	7448424
chr1	7450931	7451478
chr1	7453047	7457111
chr1	7457477	7463295
chr1	7464799	7465701
chr1	7469493	7472433
chr1	7473299	7477068
chr1	7477659	7478501
chr1	7479107	7480339
chr1	7480971	7482852
chr1	7483419	7485829
chr1	7486296	7486813
chr1	7487617	7488398
chr1	7488883	7490392
chr1	7491939	7492428
chr1	7502078	7502235
chr1	7523365	7523816
chr1	7524503	7527920
chr1	7528599	7535679
chr1	7536156	7537737
chr1	7538745	7539440
chr1	7539767	7539980
chr1	7548235	7549137
chr1	7550066	7553050
chr1	7553326	7564754
chr1	7565028	7565862
chr1	7567563	7567679
chr1	7570647	7571019
chr1	7572778	7588886
chr1	7589709	7590986
chr1	7608000	7614314
chr1	7614689	7615419
chr1	7616410	7616882
chr1	7616973	7617463
chr1	7617938	7618188
chr1	7620299	7621912
chr1	7622635	7625872
chr1	7626304	7626984
chr1	7627625	7633764
chr1	7634618	7634878
chr1	7640224	7640357
chr1	7640826	7640961
chr1	7641127	7642298
chr1	7644853	7656127
chr1	7656437	7656604
chr1	7660353	7663679
chr1	7667126	7668451
chr1	7669264	7674447
chr1	7675560	7678946
chr1	7681561	7697220
chr1	7698173	7698712
chr1	7704506	7705983
chr1	7783594	7784247
chr1	7854033	7854464
chr1	7856016	7856736
chr1	7860114	7862121
chr1	7864017	7872630
chr1	7873356	7876504
chr1	7885299	7895305
chr1	7898089	7898634
chr1	7907535	7907777
chr1	7911664	7940278
chr1	7940830	7943563
chr1	7952175	7953406
chr1	7961411	7961828
chr1	8026915	8027076
chr1	8050641	8053615
chr1	8054965	8064396
chr1	8079921	8080070
chr1	8094011	8094615
chr1	8113476	8114853
chr1	8114963	8117198
chr1	8117704	8118748
chr1	8119561	8119962
chr1	8130696	8131977
chr1	8143059	8143284
chr1	8167362	8171211
chr1	8176009	8177131
chr1	8181820	8188117
chr1	8188967	8189903
chr1	8190936	8191143
chr1	8192213	8192391
chr1	8192939	8193023
chr1	8197682	8203937
chr1	8205868	8206959
chr1	8207879	8214976
chr1	8215344	8216084
chr1	8216445	8228788
chr1	8229265	8244713
chr1	8245039	8247107
chr1	8250611	8250995
chr1	8253617	8254372
chr1	8255911	8272369
chr1	8274284	8285824
chr1	8286322	8287156
chr1	8288623	8289069
chr1	8290526	8290701
chr1	8290968	8302310
chr1	8303167	8308199
chr1	8312713	8319239
chr1	8320288	8321032
chr1	8323795	8324185
chr1	8329157	8330860
chr1	8335086	8335924
chr1	8348106	8349307
chr1	8824783	8825210
chr1	8825411	8830994
chr1	8832655	8836393
chr1	8838837	8845587
chr1	8846114	8848234
chr1	8864500	8864945
chr1	8881434	8882838
chr1	8884467	8885299
chr1	8885668	8902136
chr1	8902536	8915198
chr1	8916351	8916987
chr1	8917805	8918417
chr1	8919603	8930424
chr1	8930874	8952038
chr1	8956454	8958073
chr1	8961929	8966006
chr1	8966157	8968364
chr1	8968982	8969306
chr1	8969472	8969643
chr1	8969808	8980412
chr1	8981738	8982038
chr1	8982887	8983962
chr1	8986321	8991657
chr1	8999414	9034519
chr1	9035887	9047996
chr1	9049216	9049585
chr1	9049854	9050338
chr1	9059450	9095534
chr1	9095802	9114662
chr1	9116604	9122984
chr1	9123921	9133568
chr1	9133870	9140509
chr1	9140840	9148078
chr1	9148530	9155062
chr1	9161499	9174488
chr1	9174763	9185946
chr1	9186690	9186886
chr1	9187445	9187710
chr1	9188064	9188640
chr1	9189314	9193970
chr1	9195486	9212575
chr1	9214670	9218479
chr1	9221003	9221519
chr1	9222879	9223062
chr1	9224593	9229811
chr1	9273113	9273544
chr1	9274991	9284718
chr1	9285464	9286046
chr1	9286052	9287518
chr1	9290173	9290836
chr1	9291856	9356612
chr1	9362045	9365002
chr1	9385622	9386138
chr1	9391804	9392490
chr1	9399519	9405554
chr1	9407129	9407951
chr1	9411136	9414052
chr1	9415739	9426222
chr1	9428947	9429043
chr1	9431672	9446065
chr1	9447229	9491844
chr1	9492674	9509389
chr1	9509881	9514781
chr1	9515199	9524466
chr1	9525326	9526324
chr1	9615732	9631763
chr1	9632626	9654759
chr1	9659591	9679989
chr1	9680167	9680382
chr1	9680605	9692929
chr1	9694029	9694507
chr1	9696668	9705088
chr1	9705368	9705421
chr1	9705878	9707109
chr1	9707705	9708018
chr1	9708523	9712256
chr1	9714223	9722008
chr1	9992876	10007089
chr1	10015298	10024567
chr1	10024934	10025117
chr1	10025344	10025674
chr1	10193032	10193754
chr1	10198745	10200157
chr1	10204331	10205615
chr1	10446917	10451005
chr1	10452192	10452974
chr1	10612263	10614557
chr1	10615510	10618011
chr1	10624259	10625271
chr1	10626496	10626671
chr1	10628907	10693235
chr1	10695756	10926267
chr1	10926311	10926726
chr1	10927672	10950079
chr1	10954333	10958158
chr1	10959477	10966566
chr1	10970959	10986824
chr1	10987567	10989567
chr1	10990460	10991935
chr1	11015782	11016026
chr1	11037700	11039542
chr1	11042301	11047317
chr1	11052376	11054022
chr1	11250014	11250143
chr1	11262528	11262839
chr1	11272919	11273222
chr1	11312784	11313169
chr1	11313617	11314320
chr1	11315173	11366878
chr1	11367783	11402283
chr1	11405861	11406882
chr1	11407830	11408446
chr1	11409424	11411156
chr1	11411595	11465888
chr1	11467959	11470108
chr1	11473015	11475035
chr1	11476662	11502733
chr1	11522567	11522877
chr1	11527889	11582589
chr1	11583442	11591710
chr1	11593012	11643183
chr1	11644198	11655150
chr1	11680913	11681829
chr1	11682621	11716725
chr1	11718681	11720364
chr1	11721423	11723112
chr1	11723742	11731405
chr1	11738270	11741400
chr1	11742310	11756468
chr1	11757867	11783079
chr1	11784261	11785404
chr1	11787088	11787488
chr1	11849061	11902090
chr1	11980110	11980317
chr1	12031375	12031505
chr1	12036938	12082497
chr1	12083450	12096915
chr1	12099236	12100343
chr1	12102292	12225777
chr1	12226635	12228430
chr1	12229903	12230457
chr1	12519379	12522170
chr1	12524559	12529525
chr1	12531018	12532078
chr1	12537990	12543379
chr1	12545185	12555928
chr1	12559188	12561997
chr1	12564643	12570046
chr1	12570849	12571107
chr1	12582647	12605498
chr1	12607663	12639860
chr1	12641590	12654231
chr1	12654420	12663103
chr1	12664404	12669956
chr1	12670443	12671427
chr1	12673057	12689492
chr1	12691068	12694697
chr1	12696380	12698198
chr1	12723919	12724946
chr1	12738872	12743747
chr1	12744895	12745179
chr1	12755496	12765854
chr1	12767681	12773179
chr1	12857833	12859648
chr1	12863332	12864609
chr1	13361283	13477792
chr1	13479222	13532249
chr1	13535456	13549802
chr1	13558946	13567736
chr1	13568408	13569294
chr1	13570553	13604329
chr1	13604664	13611180
chr1	13612087	13612714
chr1	13614556	13624899
chr1	13625315	13625950
chr1	13626834	13627038
chr1	13627927	13632937
chr1	13633155	13642203
chr1	13647007	13647227
chr1	13651036	13651271
chr1	13654001	13654785
chr1	13656739	13658897
chr1	13660828	13666810
chr1	13668084	13669085
chr1	13669708	13674747
chr1	13676041	13677708
chr1	13678276	13679683
chr1	13680093	13686102
chr1	13688728	13696751
chr1	13698737	13699133
chr1	13812868	13814333
chr1	13820763	13821018
chr1	13821998	13840847
chr1	13842691	13846047
chr1	13846693	13851079
chr1	13861751	13871075
chr1	13871965	13877106
chr1	13877727	13878826
chr1	13883945	13885391
chr1	13888146	13890080
chr1	13892587	13893586
chr1	13898711	13898952
chr1	13909958	13918178
chr1	13918734	13932727
chr1	13933109	13937269
chr1	13938579	13941585
chr1	13941950	13942204
chr1	13945212	13953418
chr1	13953786	13955312
chr1	13955644	13969874
chr1	13971106	13971793
chr1	13973231	13975995
chr1	13977624	13978218
chr1	13978839	13979065
chr1	13979667	13979922
chr1	13981825	13984136
chr1	13986769	13990236
chr1	14025498	14028054
chr1	14032443	14033536
chr1	14037543	14039959
chr1	14046576	14046965
chr1	14049745	14070159
chr1	14070685	14074892
chr1	14075307	14077538
chr1	14078296	14079211
chr1	14081716	14083189
chr1	14083924	14084750
chr1	14090930	14091431
chr1	14091737	14092316
chr1	14092623	14094157
chr1	14094975	14095438
chr1	14096654	14101751
chr1	14102178	14109437
chr1	14110173	14110491
chr1	14110992	14113160
chr1	14113689	14115110
chr1	14116327	14118076
chr1	14119220	14121118
chr1	14121759	14122187
chr1	14122997	14126134
chr1	14126524	14130226
chr1	14130953	14131358
chr1	14132123	14133679
chr1	14134503	14134734
chr1	14137243	14137527
chr1	14138992	14139431
chr1	14165340	14166429
chr1	14166923	14170191
chr1	14186604	14186816
chr1	14191846	14192363
chr1	14193042	14193693
chr1	14194271	14194668
chr1	14195423	14199941
chr1	14251179	14251872
chr1	14259225	14259533
chr1	14263941	14264865
chr1	14267910	14268243
chr1	14277999	14278503
chr1	14279592	14280707
chr1	14284721	14286483
chr1	14290974	14294348
chr1	14295111	14298257
chr1	14299102	14303575
chr1	14304453	14304882
chr1	14306129	14307428
chr1	14308597	14309949
chr1	14319190	14319822
chr1	14340921	14342423
chr1	14344861	14350780
chr1	14411319	14411603
chr1	14417312	14418075
chr1	14419721	14420868
chr1	14423640	14425232
chr1	14426000	14427595
chr1	14429871	14430994
chr1	14431736	14443980
chr1	14445069	14446983
chr1	14447579	14453110
chr1	14454565	14455800
chr1	14458691	14466236
chr1	14529698	14531561
chr1	14533924	14536540
chr1	14537228	14537612
chr1	14550162	14556886
chr1	14557584	14558168
chr1	14558644	14558956
chr1	14561185	14561503
chr1	14562908	14563396
chr1	14571929	14573060
chr1	14581138	14585985
chr1	14587198	14589672
chr1	14590806	14591446
chr1	14592034	14593035
chr1	14594047	14595674
chr1	14596876	14602495
chr1	14603466	14604914
chr1	14606552	14607995
chr1	14627421	14627804
chr1	14629497	14630490
chr1	14634544	14636331
chr1	14654022	14658773
chr1	14661468	14662681
chr1	14710008	14713152
chr1	14713589	14714112
chr1	14722870	14723784
chr1	14725447	14727308
chr1	14727670	14729239
chr1	14731401	14735697
chr1	14736246	14745614
chr1	14748866	14751970
chr1	14760933	14761527
chr1	14762652	14766742
chr1	14768565	14769330
chr1	14773079	14775532
chr1	14776053	14777251
chr1	14782915	14783354
chr1	14783973	14785518
chr1	14785870	14798863
chr1	14801382	14805044
chr1	14807572	14807900
chr1	14809337	14809524
chr1	14880852	14882157
chr1	14884743	14886311
chr1	14889532	14890395
chr1	14890774	14891376
chr1	14891912	14896744
chr1	14897987	14902384
chr1	14903334	14903565
chr1	14904528	14904864
chr1	14907290	14907881
chr1	14922937	14923265
chr1	14931230	14932468
chr1	15027672	15028216
chr1	15046642	15046786
chr1	15087456	15104711
chr1	15107606	15109727
chr1	15111161	15112850
chr1	15113707	15263000
chr1	15265520	15266347
chr1	15269581	15297706
chr1	15298184	15305981
chr1	15306433	15313188
chr1	15313671	15319577
chr1	15320961	15321203
chr1	15322244	15328393
chr1	15328810	15374058
chr1	15374987	15396769
chr1	15398173	15398923
chr1	15403037	15406710
chr1	15407348	15408016
chr1	15408710	15414671
chr1	15415969	15438806
chr1	15439606	15457941
chr1	15458456	15469284
chr1	15469793	15470279
chr1	15524325	15525095
chr1	15582067	15585860
chr1	15587343	15588284
chr1	15590133	15591188
chr1	15592873	15593118
chr1	15594062	15594584
chr1	15741306	15788910
chr1	15790897	15792452
chr1	15794033	15794820
chr1	15795265	15796038
chr1	15797875	15806953
chr1	15808871	15809529
chr1	15812192	15812427
chr1	15986665	16054452
chr1	16055450	16103327
chr1	16103985	16136272
chr1	16137526	16220214
chr1	16223056	16232767
chr1	16239943	16240462
chr1	16403315	16426373
chr1	16427586	16431836
chr1	16433140	16433402
chr1	16435360	16436637
chr1	16507951	16510983
chr1	16515534	16515700
chr1	16516799	16522128
chr1	16523000	16541945
chr1	16542796	16555644
chr1	16559913	16560318
chr1	16560662	16562210
chr1	16563241	16563324
chr1	16563562	16563620
chr1	16563891	16564042
chr1	16565003	16565732
chr1	16566190	16566430
chr1	16566962	16567358
chr1	16567576	16567779
chr1	16567977	16569082
chr1	16573690	16573849
chr1	16574080	16574656
chr1	16576087	16578881
chr1	16579786	16579958
chr1	16580666	16580915
chr1	16581172	16582804
chr1	16583575	16585697
chr1	16585942	16589575
chr1	16590677	16591085
chr1	16593186	16593557
chr1	16597330	16597567
chr1	16600309	16600460
chr1	16600838	16601226
chr1	16606545	16606612
chr1	16607671	16607887
chr1	16613189	16614479
chr1	16620112	16621448
chr1	16625074	16625121
chr1	16626759	16627048
chr1	16642891	16652961
chr1	16654646	16655182
chr1	16656227	16662586
chr1	16663603	16663881
chr1	16666403	16669537
chr1	16685735	16731257
chr1	16929652	16930703
chr1	16930768	16931445
chr1	16938090	16940015
chr1	16945384	16946482
chr1	16975074	16984990
chr1	17011863	17012015
chr1	17054036	17054319
chr1	17059143	17060312
chr1	17063371	17063892
chr1	17065961	17067177
chr1	17067367	17067714
chr1	17067933	17072173
chr1	17074562	17078078
chr1	17078261	17087332
chr1	17087539	17123978
chr1	17125517	17127366
chr1	17128150	17128217
chr1	17129356	17141537
chr1	17141890	17142213
chr1	17143617	17171243
chr1	17189332	17262441
chr1	17263036	17263481
chr1	17264919	17297354
chr1	17299909	17300126
chr1	17302674	17322426
chr1	17324114	17324199
chr1	17326859	17328747
chr1	17329454	17406418
chr1	17445241	17473805
chr1	17474319	17498798
chr1	17499162	17538782
chr1	17579957	17581826
chr1	17583139	17584097
chr1	17587303	17587643
chr1	17588002	17589026
chr1	17589365	17590081
chr1	17590971	17591495
chr1	17591794	17592857
chr1	17593764	17594965
chr1	17595346	17606096
chr1	17606430	17611418
chr1	17613785	17614645
chr1	17615021	17615560
chr1	17615894	17618311
chr1	17618395	17620078
chr1	17622953	17623241
chr1	17623311	17626011
chr1	17628893	17631166
chr1	17632478	17633039
chr1	17634737	17635397
chr1	17642204	17642422
chr1	17644040	17644333
chr1	17646715	17646830
chr1	17647247	17647463
chr1	17650131	17655053
chr1	17655832	17657919
chr1	17661227	17663004
chr1	17664505	17665267
chr1	17667749	17667965
chr1	17668258	17668603
chr1	17674000	17678158
chr1	17679169	17680691
chr1	17682659	17683283
chr1	17684373	17685343
chr1	17685819	17686714
chr1	17687508	17687818
chr1	17688502	17689295
chr1	17700704	17742500
chr1	17743078	17745762
chr1	17746941	17754428
chr1	17755681	17759801
chr1	17760007	17810119
chr1	17810600	17810880
chr1	17811846	17812770
chr1	17816002	17897373
chr1	17899910	17900110
chr1	17900678	17987703
chr1	17988683	17989172
chr1	17990965	18034276
chr1	18034787	18036547
chr1	18037171	18039305
chr1	18040628	18044334
chr1	18045756	18135958
chr1	18136700	18207792
chr1	18208476	18211278
chr1	18211716	18218085
chr1	18219073	18232062
chr1	18232548	18245038
chr1	18245681	18305199
chr1	18305732	18343343
chr1	18343624	18367213
chr1	18367631	18369728
chr1	18373132	18417425
chr1	18417994	18418450
chr1	18418600	18424621
chr1	18425313	18426194
chr1	18427578	18427783
chr1	18429187	18429485
chr1	18429898	18503754
chr1	18504661	18506199
chr1	18509345	18514717
chr1	18523730	18754545
chr1	18758055	18842740
chr1	18843419	18882737
chr1	18884179	18885582
chr1	18889667	18890312
chr1	18890941	18891830
chr1	18892667	18892722
chr1	18902794	18902919
chr1	18913159	18913319
chr1	18915446	18915558
chr1	18918073	18918354
chr1	18926697	18929417
chr1	18929787	18930709
chr1	18931714	18932017
chr1	18932622	18932892
chr1	18934110	18934481
chr1	18938133	18939209
chr1	18939637	18942774
chr1	18942988	18946879
chr1	18947045	18948086
chr1	18948412	18949797
chr1	18950071	18952783
chr1	18953695	18954155
chr1	18954420	18957473
chr1	18959183	18980515
chr1	18982741	18998745
chr1	19004121	19020149
chr1	19020582	19021545
chr1	19022143	19023209
chr1	19025075	19026094
chr1	19027398	19030633
chr1	19031449	19061057
chr1	19062128	19071318
chr1	19344511	19344601
chr1	19493411	19494476
chr1	19495908	19496633
chr1	19497571	19497918
chr1	19498276	19498818
chr1	19503328	19503553
chr1	19503858	19504410
chr1	19505293	19508162
chr1	19508402	19509836
chr1	19510018	19511179
chr1	19512196	19512577
chr1	19514252	19519219
chr1	19564696	19585659
chr1	19586478	19587082
chr1	19638300	19638798
chr1	19639437	19648804
chr1	19649781	19650570
chr1	19651024	19651785
chr1	19652108	19652427
chr1	19652726	19700463
chr1	19704276	19705196
chr1	19707349	19707855
chr1	19714887	19718309
chr1	19719265	19719687
chr1	19721980	19722861
chr1	19722967	19727285
chr1	19728526	19739021
chr1	19739650	19749271
chr1	19750491	19751479
chr1	19755263	19756133
chr1	19758193	19760458
chr1	19761506	19766020
chr1	19767380	19791716
chr1	19792833	19823010
chr1	19824045	19825142
chr1	19825524	19828974
chr1	19841154	19847795
chr1	19848149	19854956
chr1	19855437	19862947
chr1	19863618	19863780
chr1	19864143	19880561
chr1	19881866	19882454
chr1	19917470	19927348
chr1	19928957	19929440
chr1	19930780	19931681
chr1	19933605	19937641
chr1	19941615	19942887
chr1	19944099	20005814
chr1	20056025	20056578
chr1	20058471	20065528
chr1	20066573	20087446
chr1	20088670	20094607
chr1	20097592	20099336
chr1	20099644	20129262
chr1	20130516	20134107
chr1	20134467	20134978
chr1	20135361	20197940
chr1	20198732	20254400
chr1	20258397	20264965
chr1	20271693	20274005
chr1	20274734	20341581
chr1	20342056	20372458
chr1	20372825	20378606
chr1	20378924	20392690
chr1	20397739	20397880
chr1	20399050	20405780
chr1	20411007	20414419
chr1	20416201	20420774
chr1	20426504	20426969
chr1	20427455	20428007
chr1	20428978	20432663
chr1	20433074	20433277
chr1	20433910	20435903
chr1	20436767	20437323
chr1	20438165	20439300
chr1	20440900	20444104
chr1	20447457	20463212
chr1	20464327	20470458
chr1	20471689	20482499
chr1	20483451	20492833
chr1	20494073	20495848
chr1	20507875	20508275
chr1	20509074	20509643
chr1	20510280	20521304
chr1	20522108	20580471
chr1	20581926	20631728
chr1	20633806	20634040
chr1	20661399	20661705
chr1	20663969	20664906
chr1	20665423	20666666
chr1	20669762	20671945
chr1	20672446	20675945
chr1	20676569	20678198
chr1	20681916	20688258
chr1	20688922	20689624
chr1	20692002	20692290
chr1	20696359	20697348
chr1	20700793	20701232
chr1	20701287	20702978
chr1	20703827	20706103
chr1	20706747	20707069
chr1	20708118	20712431
chr1	20713107	20733586
chr1	20815850	20815975
chr1	21187481	21188241
chr1	21190276	21195591
chr1	21196939	21197659
chr1	21198492	21201143
chr1	21202412	21204509
chr1	21210300	21447440
chr1	21448608	21456319
chr1	21460031	21462316
chr1	21463145	21464098
chr1	21464969	21465674
chr1	21466575	21467534
chr1	21468333	21476780
chr1	21477601	21484522
chr1	21485828	21554203
chr1	21554995	21581839
chr1	21582550	21673222
chr1	21783573	21783750
chr1	21787337	21817121
chr1	21817970	21818593
chr1	21819993	21833127
chr1	21837656	21907777
chr1	21909320	21917371
chr1	21918696	21937601
chr1	21941759	22011323
chr1	22012432	22017822
chr1	22019093	22019482
chr1	22019775	22022171
chr1	22025071	22025506
chr1	22042134	22042690
chr1	22043049	22043520
chr1	22122614	22122970
chr1	22126652	22127378
chr1	22128931	22169359
chr1	22169370	22179256
chr1	22179762	22199266
chr1	22201338	22213350
chr1	22214706	22299872
chr1	22309479	22336247
chr1	22337176	22425668
chr1	22426123	22426358
chr1	22428334	22428717
chr1	22428783	22428965
chr1	22429711	22429825
chr1	22432046	22432497
chr1	22433151	22433560
chr1	22434951	22435617
chr1	22436257	22436490
chr1	22436899	22438054
chr1	22442243	22446197
chr1	22446813	22448176
chr1	22448838	22449024
chr1	22532275	22532955
chr1	22533756	22534479
chr1	22535487	22574911
chr1	22581636	22704897
chr1	22707059	22707527
chr1	22708459	22718364
chr1	22727065	22743901
chr1	22745458	22747688
chr1	22749071	22750419
chr1	22751076	22752037
chr1	22752918	22821164
chr1	22822275	22830605
chr1	22831451	22832569
chr1	22834786	22837786
chr1	22839430	22840057
chr1	22841442	22857364
chr1	22859376	22887785
chr1	22888814	22890281
chr1	22890872	22893291
chr1	22895108	22899171
chr1	22899724	22902116
chr1	22902686	22903252
chr1	22905797	22910940
chr1	22911425	22911524
chr1	22911598	22913338
chr1	22914842	22915232
chr1	22915677	22938786
chr1	22940102	22940854
chr1	22941460	22992219
chr1	22994609	22994765
chr1	22996359	23009643
chr1	23091091	23091507
chr1	23092156	23093074
chr1	23093850	23094370
chr1	23095482	23096032
chr1	23096751	23099311
chr1	23099798	23100408
chr1	23106366	23107010
chr1	23107514	23109699
chr1	23110145	23112197
chr1	23112881	23113283
chr1	23113608	23113870
chr1	23118054	23118482
chr1	23118991	23119480
chr1	23119859	23122080
chr1	23122924	23124509
chr1	23126000	23127576
chr1	23130512	23132084
chr1	23134212	23134942
chr1	23139888	23142287
chr1	23154204	23154590
chr1	23157057	23157985
chr1	23158611	23159706
chr1	23168774	23168976
chr1	23175942	23185892
chr1	23186240	23277302
chr1	23386173	23398864
chr1	23403709	23404210
chr1	23408161	23410629
chr1	23410663	23410957
chr1	23411955	23415712
chr1	23416581	23484820
chr1	23486400	23486684
chr1	23486973	23500780
chr1	23501074	23531683
chr1	23533417	23538010
chr1	23538362	23546934
chr1	23548322	23665662
chr1	23665805	23672130
chr1	23672493	23686184
chr1	23739326	23739516
chr1	23836619	23839663
chr1	23868342	23868446
chr1	23869498	23869678
chr1	23871554	23871917
chr1	23872301	23875840
chr1	23881466	23881869
chr1	23884455	23944143
chr1	23944777	23945664
chr1	23949322	23957819
chr1	24002795	24005952
chr1	24008448	24014841
chr1	24021093	24026689
chr1	24027950	24028343
chr1	24029511	24030849
chr1	24031733	24034263
chr1	24034794	24035389
chr1	24036183	24036315
chr1	24036870	24038898
chr1	24039754	24044483
chr1	24045405	24049213
chr1	24052491	24053873
chr1	24055068	24075542
chr1	24075786	24103460
chr1	24104739	24128454
chr1	24129009	24130361
chr1	24131789	24162279
chr1	24164670	24172071
chr1	24173605	24174106
chr1	24175002	24175974
chr1	24177905	24178455
chr1	24178984	24182357
chr1	24183187	24184745
chr1	24185269	24208982
chr1	24214400	24269471
chr1	24274198	24354687
chr1	24355405	24377889
chr1	24380503	24381426
chr1	24383936	24393490
chr1	24426730	24427235
chr1	24438543	24438797
chr1	24482616	24486259
chr1	24488170	24497052
chr1	24498291	24517415
chr1	24519200	24519882
chr1	24532274	24533109
chr1	24534571	24535648
chr1	24538448	24540544
chr1	24541172	24542493
chr1	24543146	24563490
chr1	24565268	24569441
chr1	24569997	24597477
chr1	24600301	24601736
chr1	24604913	24612988
chr1	24617516	24625140
chr1	24625907	24635434
chr1	24643086	24643291
chr1	24682315	24753483
chr1	24754122	24755980
chr1	24756872	24764980
chr1	24798625	24800572
chr1	24807217	24831542
chr1	24832605	24835546
chr1	24836559	24836811
chr1	24837975	24843425
chr1	24844884	24845667
chr1	24846461	24880465
chr1	24885327	24893707
chr1	24895187	24919857
chr1	24920382	24975327
chr1	24976590	25001741
chr1	25002962	25059061
chr1	25061395	25062530
chr1	25065207	25076336
chr1	25079854	25150442
chr1	25155658	25155936
chr1	25167028	25170223
chr1	25174116	25176039
chr1	25178136	25215198
chr1	25271557	25271808
chr1	25272596	25273078
chr1	25274441	25275511
chr1	25278544	25281595
chr1	25285854	25287764
chr1	25288669	25288944
chr1	25388378	25394230
chr1	25396481	25399001
chr1	25400378	25401699
chr1	25402289	25406671
chr1	25410646	25414668
chr1	25415862	25416989
chr1	25417993	25418917
chr1	25420110	25420906
chr1	25505222	25508416
chr1	25516233	25518177
chr1	25519973	25520838
chr1	25522000	25525463
chr1	25526538	25539372
chr1	25539953	25558012
chr1	25559361	25560066
chr1	25570793	25576499
chr1	25577969	25578456
chr1	25578494	25583318
chr1	25583878	25594723
chr1	25595452	25597088
chr1	25597445	25599136
chr1	25599818	25604805
chr1	25605737	25605974
chr1	25606595	25606814
chr1	25608560	25608802
chr1	25610872	25611536
chr1	25616496	25616740
chr1	25670629	25670929
chr1	25674102	25674315
chr1	25706590	25706818
chr1	25727125	25728335
chr1	25728643	25728883
chr1	25729701	25733473
chr1	25733894	25734786
chr1	25735221	25737150
chr1	25737644	25738209
chr1	25738698	25743054
chr1	25880911	25881285
chr1	25918391	25919452
chr1	25922634	25923219
chr1	25937632	25938043
chr1	25952102	25953058
chr1	25998142	25998560
chr1	26005836	26006142
chr1	26010863	26011332
chr1	26011845	26013454
chr1	26015595	26015884
chr1	26016409	26016633
chr1	26017181	26017751
chr1	26019363	26026502
chr1	26027641	26104268
chr1	26110947	26111911
chr1	26129372	26131044
chr1	26131833	26133932
chr1	26137042	26138348
chr1	26139695	26140652
chr1	26142337	26143144
chr1	26145050	26162461
chr1	26176226	26178635
chr1	26181050	26184487
chr1	26188432	26191191
chr1	26192351	26207376
chr1	26217317	26228198
chr1	26228956	26229587
chr1	26233939	26234452
chr1	26289509	26292438
chr1	26300419	26301893
chr1	26310503	26311712
chr1	26311886	26313600
chr1	26314290	26395373
chr1	26396388	26399277
chr1	26400424	26406242
chr1	26407422	26425369
chr1	26427279	26427461
chr1	26475757	26475904
chr1	26489163	26490854
chr1	26512830	26516440
chr1	26516627	26519585
chr1	26520260	26532860
chr1	26533835	26534259
chr1	26535016	26535440
chr1	26535646	26535709
chr1	26540357	26561788
chr1	26565478	26565972
chr1	26566888	26583036
chr1	26585376	26586407
chr1	26589630	26590295
chr1	26591880	26593541
chr1	26594193	26595292
chr1	26595407	26597375
chr1	26597942	26599095
chr1	26601021	26601674
chr1	26605862	26625232
chr1	26664343	26674699
chr1	26676220	26677620
chr1	26682653	26684871
chr1	26801219	26810836
chr1	26812090	26824685
chr1	26832140	26836823
chr1	26837869	26844189
chr1	26846929	26863218
chr1	26864282	26865473
chr1	26905676	26906576
chr1	26907446	26908679
chr1	26908785	26914281
chr1	26950083	26964943
chr1	26965549	26975521
chr1	26976398	26976706
chr1	26977493	26998124
chr1	27004385	27006223
chr1	27009120	27037093
chr1	27037412	27053884
chr1	27054197	27084703
chr1	27086261	27103395
chr1	27164240	27165384
chr1	27166431	27168862
chr1	27169777	27172824
chr1	27174517	27177733
chr1	27184087	27184471
chr1	27188796	27201036
chr1	27201977	27206870
chr1	27209877	27210705
chr1	27212654	27214143
chr1	27215069	27215735
chr1	27218898	27219283
chr1	27226953	27228176
chr1	27234271	27234609
chr1	27300780	27301281
chr1	27316104	27320506
chr1	27321914	27322183
chr1	27341293	27341921
chr1	27342870	27364911
chr1	27365081	27365143
chr1	27365299	27367431
chr1	27372927	27388899
chr1	27389312	27389688
chr1	27391368	27392892
chr1	27393315	27394267
chr1	27395520	27395987
chr1	27396298	27397101
chr1	27398291	27399563
chr1	27519333	27519682
chr1	27608579	27618420
chr1	27620281	27637853
chr1	27639866	27640136
chr1	27641253	27649413
chr1	27650203	27651191
chr1	27658039	27663698
chr1	27677599	27677982
chr1	27683666	27690926
chr1	27694668	27694974
chr1	27695115	27697649
chr1	27697988	27700634
chr1	27705689	27705864
chr1	27706410	27706973
chr1	27707196	27707869
chr1	27709081	27710253
chr1	27711400	27711739
chr1	27712484	27715749
chr1	27725717	27725954
chr1	27852509	27853551
chr1	27854165	27854209
chr1	27857701	27859194
chr1	27860489	27866367
chr1	27868193	27881655
chr1	27914714	27914996
chr1	27922465	27922821
chr1	27926002	27946831
chr1	27947698	27950719
chr1	27952382	27964552
chr1	27967414	27967831
chr1	28094255	28094658
chr1	28096393	28096925
chr1	28097497	28102029
chr1	28103398	28105593
chr1	28110596	28126439
chr1	28127448	28134601
chr1	28135510	28135839
chr1	28136673	28139095
chr1	28141560	28142177
chr1	28143611	28144271
chr1	28144337	28145007
chr1	28147514	28165043
chr1	28169318	28180559
chr1	28181181	28184935
chr1	28187639	28188681
chr1	28193178	28195010
chr1	28251059	28252876
chr1	28253631	28257945
chr1	28259129	28259623
chr1	28285346	28292251
chr1	28292737	28309232
chr1	28309773	28323619
chr1	28339967	28340276
chr1	28348506	28349310
chr1	28350878	28352028
chr1	28358255	28358805
chr1	28362189	28362408
chr1	28584246	28584393
chr1	28589661	28598272
chr1	28598416	28599082
chr1	28723772	28725367
chr1	28726438	28727365
chr1	28728253	28730912
chr1	28780937	28782851
chr1	28783866	28784273
chr1	28784901	28846656
chr1	28847171	28899722
chr1	28900356	28904021
chr1	28904765	28908371
chr1	28909140	28910617
chr1	28911513	28918266
chr1	28924939	28926153
chr1	28928232	28929314
chr1	28934269	28935582
chr1	28937984	28944758
chr1	28949059	28952468
chr1	28971948	28972872
chr1	28974446	28974695
chr1	29003827	29011571
chr1	29012093	29012519
chr1	29013017	29016787
chr1	29018427	29021332
chr1	29022578	29032154
chr1	29034006	29034166
chr1	29036125	29037832
chr1	29039331	29040517
chr1	29041218	29044966
chr1	29045378	29046421
chr1	29047277	29057909
chr1	29058401	29060305
chr1	29098426	29098943
chr1	29100872	29139726
chr1	29202884	29203097
chr1	29230848	29231086
chr1	29232413	29263283
chr1	29264000	29264147
chr1	29265202	29276660
chr1	29278199	29278490
chr1	29278726	29294000
chr1	29297040	29300256
chr1	29300597	29301257
chr1	29301769	29304199
chr1	29304992	29305867
chr1	29306362	29307051
chr1	29307100	29308028
chr1	29310388	29312013
chr1	29312944	29313278
chr1	29315102	29315870
chr1	29316757	29375708
chr1	29376206	29377999
chr1	29379467	29379682
chr1	29379984	29399785
chr1	29404642	29419435
chr1	29421164	29421486
chr1	29423374	29463793
chr1	29465919	29493929
chr1	29495666	29510310
chr1	29511638	29512346
chr1	29512739	29528738
chr1	29532490	29533218
chr1	29537596	29552216
chr1	29553916	29562880
chr1	29568871	29588673
chr1	29589536	29605184
chr1	29613351	29614063
chr1	29619666	29657431
chr1	29657767	29658110
chr1	29663772	29665279
chr1	29668150	29677854
chr1	29679147	29692050
chr1	29692920	29693579
chr1	29694076	29762973
chr1	29766774	29770022
chr1	29772088	29773277
chr1	29775158	29775393
chr1	29776818	29780388
chr1	29782160	29794327
chr1	29796746	29813201
chr1	29819314	29841570
chr1	29843369	29873020
chr1	29873970	29874128
chr1	29876856	29884823
chr1	29886586	29903915
chr1	29904234	29905402
chr1	29906504	29916975
chr1	29917545	29935024
chr1	29939171	29956603
chr1	29958155	29973422
chr1	29980906	29988499
chr1	29988845	29992204
chr1	29998408	30002907
chr1	30006018	30016385
chr1	30020050	30020491
chr1	30020972	30021633
chr1	30022216	30025418
chr1	30027381	30078869
chr1	30079250	30153441
chr1	30153800	30154582
chr1	30155161	30155723
chr1	30158666	30166025
chr1	30169764	30170181
chr1	30171696	30175085
chr1	30179749	30200159
chr1	30204123	30210745
chr1	30211669	30231982
chr1	30232163	30232520
chr1	30232689	30235750
chr1	30236152	30237214
chr1	30238465	30279518
chr1	30282614	30290990
chr1	30293824	30297907
chr1	30299302	30308365
chr1	30310905	30338533
chr1	30339495	30346856
chr1	30530683	30530942
chr1	30532703	30547524
chr1	30548854	30554420
chr1	30585134	30590881
chr1	30595002	30612838
chr1	30613591	30622832
chr1	30626444	30666673
chr1	30667752	30671848
chr1	30676822	30714577
chr1	30716685	30716912
chr1	30717793	30720690
chr1	30720729	30720826
chr1	30722414	30723416
chr1	30728796	30732837
chr1	30733551	30743090
chr1	30744017	30744118
chr1	30744830	30766630
chr1	30768245	30770567
chr1	30771109	30780297
chr1	30780932	30794262
chr1	30794850	30794989
chr1	30795766	30799603
chr1	30800343	30810920
chr1	30812941	30831204
chr1	30840673	30851373
chr1	30852301	30852902
chr1	30856503	30870541
chr1	30890929	30895685
chr1	30899880	30901352
chr1	30906903	30908054
chr1	30912657	30917360
chr1	30919513	30920372
chr1	30923925	30924960
chr1	31074279	31074913
chr1	31075064	31075156
chr1	31076686	31078524
chr1	31078869	31079226
chr1	31080782	31087349
chr1	31087777	31089323
chr1	31092472	31095221
chr1	31102679	31106665
chr1	31109260	31111277
chr1	31112716	31116342
chr1	31118578	31122832
chr1	31124297	31125982
chr1	31128466	31145839
chr1	31155455	31155864
chr1	31156391	31157445
chr1	31159841	31167951
chr1	31168690	31169379
chr1	31170443	31174268
chr1	31176415	31193211
chr1	31193584	31210968
chr1	31214589	31228438
chr1	31229420	31230107
chr1	31230606	31231177
chr1	31231420	31231464
chr1	31232578	31245879
chr1	31360098	31360329
chr1	31374594	31374871
chr1	31376501	31377203
chr1	31378104	31393534
chr1	31393884	31398744
chr1	31398971	31448330
chr1	31448552	31450972
chr1	31453948	31456960
chr1	31459999	31463373
chr1	31498339	31526417
chr1	31527009	31529517
chr1	31530354	31542221
chr1	31543115	31545542
chr1	31546110	31553341
chr1	31553714	31554115
chr1	31554830	31555061
chr1	31555771	31555952
chr1	31556621	31558243
chr1	31559162	31559339
chr1	31559831	31561624
chr1	31562092	31595673
chr1	31610997	31612209
chr1	31613058	31623450
chr1	31624989	31625378
chr1	31653926	31713623
chr1	31714331	31784080
chr1	31786938	31789808
chr1	31790691	31800464
chr1	31809306	31815968
chr1	31823839	31824078
chr1	31826477	31841272
chr1	31847875	31849891
chr1	31850644	31852661
chr1	31853656	31855804
chr1	31865542	31872897
chr1	31879380	31881935
chr1	31944254	31945278
chr1	31958743	31960347
chr1	31961518	31962500
chr1	31964192	31964352
chr1	31967844	31968215
chr1	31969868	31971317
chr1	31971437	31973860
chr1	31974599	31979023
chr1	31980643	31980869
chr1	31985870	31986114
chr1	31986758	31988700
chr1	31991468	31991942
chr1	31994546	31996362
chr1	31997337	32000040
chr1	32000466	32002685
chr1	32003534	32003806
chr1	32006382	32009290
chr1	32239904	32248944
chr1	32249211	32283824
chr1	32284400	32286317
chr1	32286584	32286991
chr1	32287475	32288308
chr1	32289502	32296744
chr1	32296860	32297047
chr1	32297541	32298306
chr1	32298791	32301090
chr1	32307209	32307531
chr1	32308544	32310290
chr1	32311746	32313487
chr1	32330865	32333042
chr1	32334143	32338080
chr1	32394485	32394648
chr1	32407577	32408124
chr1	32409165	32411151
chr1	32411362	32411609
chr1	32411974	32414190
chr1	32415591	32416972
chr1	32422948	32444500
chr1	32446999	32447380
chr1	32448449	32473979
chr1	32475121	32476664
chr1	32477444	32478684
chr1	32491561	32491719
chr1	32494112	32494540
chr1	32497678	32498345
chr1	32503165	32503940
chr1	32504638	32505416
chr1	32505609	32505794
chr1	32507443	32512931
chr1	32514280	32524559
chr1	32538987	32541651
chr1	32543141	32544660
chr1	32546945	32548124
chr1	32549064	32549467
chr1	32701615	32710196
chr1	32711810	32743436
chr1	32750069	32750351
chr1	32760075	32760499
chr1	32763100	32763311
chr1	32764506	32773405
chr1	32817381	32817606
chr1	32866948	32874758
chr1	32875590	32896644
chr1	32897762	32901558
chr1	32906665	32907081
chr1	32916464	32926661
chr1	32974356	32974751
chr1	32989970	32994119
chr1	33010109	33010785
chr1	33036932	33037085
chr1	33042920	33043708
chr1	33044385	33046210
chr1	33048118	33050015
chr1	33051106	33052941
chr1	33059490	33060689
chr1	33061124	33061248
chr1	33069236	33069968
chr1	33070291	33070404
chr1	33071020	33071581
chr1	33137671	33138152
chr1	33180812	33180952
chr1	33187118	33187268
chr1	33188553	33189280
chr1	33227945	33228448
chr1	33231585	33235588
chr1	33246129	33247057
chr1	33247917	33248701
chr1	33303624	33308501
chr1	33309054	33309722
chr1	33310682	33313305
chr1	33376819	33377107
chr1	33439949	33448136
chr1	33453955	33454610
chr1	33455773	33456237
chr1	33456909	33458861
chr1	33459385	33461227
chr1	33462033	33463819
chr1	33466233	33466556
chr1	33466715	33466842
chr1	33467101	33467292
chr1	33467485	33468658
chr1	33509288	33510071
chr1	33518997	33522998
chr1	33535642	33537155
chr1	33548057	33548975
chr1	33549766	33550298
chr1	33569884	33570885
chr1	33580585	33582115
chr1	33583075	33587838
chr1	33589241	33593508
chr1	33595773	33596542
chr1	33598116	33609029
chr1	33612827	33619864
chr1	33620940	33630192
chr1	33633155	33660556
chr1	33694240	33701727
chr1	33704608	33704821
chr1	33706424	33730215
chr1	33731645	33744540
chr1	33746035	33747844
chr1	33755573	33758736
chr1	33759673	33764872
chr1	33840396	33872020
chr1	33873179	33879164
chr1	33883507	33886962
chr1	33893666	33924387
chr1	33929777	33930450
chr1	33930726	33931475
chr1	33935774	33936019
chr1	33939369	33988428
chr1	33990529	33990775
chr1	33996417	33998467
chr1	34013419	34014667
chr1	34019716	34020834
chr1	34021200	34022056
chr1	34022575	34023406
chr1	34024725	34025095
chr1	34025735	34026080
chr1	34029383	34030170
chr1	34037098	34043586
chr1	34046558	34052930
chr1	34053884	34076453
chr1	34092752	34093113
chr1	34100548	34101034
chr1	34102088	34109419
chr1	34111011	34114168
chr1	34120397	34134174
chr1	34135514	34139333
chr1	34140343	34168225
chr1	34169106	34190424
chr1	34190738	34201260
chr1	34202160	34202359
chr1	34202462	34221025
chr1	34230852	34232012
chr1	34232970	34236488
chr1	34237397	34238794
chr1	34240114	34241470
chr1	34246000	34247838
chr1	34249484	34251610
chr1	34257325	34277618
chr1	34278766	34294254
chr1	34296118	34297090
chr1	34320959	34374413
chr1	34404805	34438955
chr1	34440343	34468311
chr1	34469317	34485774
chr1	34494836	34495619
chr1	34496685	34499737
chr1	34503420	34503971
chr1	34505734	34506458
chr1	34517231	34535768
chr1	34571376	34668034
chr1	34670450	34672429
chr1	34676375	34677019
chr1	34679056	34707638
chr1	34708449	34711210
chr1	34711700	34744080
chr1	34744439	34768668
chr1	34769141	34798403
chr1	34807696	34808522
chr1	34861279	34861452
chr1	34862548	34863298
chr1	34864651	34879658
chr1	34880104	34880518
chr1	34881345	34890799
chr1	34895018	34895193
chr1	34896446	34896899
chr1	34897447	34909978
chr1	34916435	34920780
chr1	34922127	34923528
chr1	34924918	34931612
chr1	34941567	34941803
chr1	34944080	34945531
chr1	34946032	34946702
chr1	34947628	34948575
chr1	35046240	35047601
chr1	35048621	35049423
chr1	35050036	35050218
chr1	35050491	35050688
chr1	35051063	35054278
chr1	35057462	35064096
chr1	35066349	35066646
chr1	35067030	35068301
chr1	35073025	35073217
chr1	35074884	35075070
chr1	35076055	35076745
chr1	35120252	35121897
chr1	35133834	35134879
chr1	35136760	35137008
chr1	35148997	35155643
chr1	35193248	35193512
chr1	35205020	35206875
chr1	35209666	35212906
chr1	35218195	35218851
chr1	35219688	35219744
chr1	35227313	35228415
chr1	35229760	35233804
chr1	35234688	35237332
chr1	35238745	35239498
chr1	35239907	35240178
chr1	35242874	35243047
chr1	35253181	35253959
chr1	35254413	35255319
chr1	35256005	35256276
chr1	35258008	35259108
chr1	35263481	35264532
chr1	35265046	35265231
chr1	35568663	35579319
chr1	35645315	35647905
chr1	35652960	35686017
chr1	35687917	35691597
chr1	35692607	35711518
chr1	35718707	35719001
chr1	35726654	35733191
chr1	35734478	35736342
chr1	35738291	35739338
chr1	35740333	35740690
chr1	35741538	35743065
chr1	35744043	35747313
chr1	35747864	35748310
chr1	35750128	35750683
chr1	35752298	35763121
chr1	35763940	35764093
chr1	35768049	35768720
chr1	35769413	35770189
chr1	35774809	35778511
chr1	35784260	35790339
chr1	35792279	35797531
chr1	35798532	35798767
chr1	35800213	35801234
chr1	35868695	35869548
chr1	36081834	36087741
chr1	36105481	36105940
chr1	36106226	36129062
chr1	36196556	36210246
chr1	36211219	36211613
chr1	36316808	36317699
chr1	36318805	36325986
chr1	36329746	36339483
chr1	36339937	36340565
chr1	36404574	36406364
chr1	36407060	36411761
chr1	36412691	36413088
chr1	36470982	36491357
chr1	36491569	36497264
chr1	36499258	36499976
chr1	36501149	36502979
chr1	36504487	36543721
chr1	36547552	36548851
chr1	36550636	36619676
chr1	36621558	36621820
chr1	36622065	36631436
chr1	36635508	36676223
chr1	36676866	36678543
chr1	36679329	36682522
chr1	36683671	36685304
chr1	36686213	36746788
chr1	36752641	36754026
chr1	36755094	36755692
chr1	36759431	36891319
chr1	36906005	37000338
chr1	37001829	37102619
chr1	37103363	37143003
chr1	37143404	37162159
chr1	37163107	37163297
chr1	37168773	37182474
chr1	37186327	37189390
chr1	37231738	37280327
chr1	37281532	37282660
chr1	37286475	37354168
chr1	37355202	37365262
chr1	37365774	37375681
chr1	37379217	37462863
chr1	37464589	37464767
chr1	37466339	37484048
chr1	37485195	37486038
chr1	37518330	37518844
chr1	37520014	37520458
chr1	37526909	37527220
chr1	37556824	37557066
chr1	37557215	37557685
chr1	37601714	37610207
chr1	37610644	37676955
chr1	37692227	37692519
chr1	37711859	37712326
chr1	37713174	37744626
chr1	37745616	37745948
chr1	37746374	37746516
chr1	37748870	37771336
chr1	37771784	37781044
chr1	37781899	37791590
chr1	37793166	37795707
chr1	37896212	37896556
chr1	37938819	37939147
chr1	37940291	37940703
chr1	37941243	37941579
chr1	37944694	37944805
chr1	37992566	38007850
chr1	38028408	38105504
chr1	38106563	38107340
chr1	38111705	38160567
chr1	38162700	38166875
chr1	38167989	38199543
chr1	38200765	38277186
chr1	38280127	38304223
chr1	38305166	38306720
chr1	38308027	38308363
chr1	38308856	38309172
chr1	38310165	38311899
chr1	38312566	38314041
chr1	38314941	38316078
chr1	38318332	38319314
chr1	38322336	38364902
chr1	38366034	38366536
chr1	38369281	38382651
chr1	38383096	38385713
chr1	38389753	38391294
chr1	38429583	38430705
chr1	38432063	38432213
chr1	38436056	38436356
chr1	38443237	38472666
chr1	38473238	38496750
chr1	38497272	38522511
chr1	38524829	38529026
chr1	38529354	38531063
chr1	38534317	38534909
chr1	38535236	38535837
chr1	38538962	38590468
chr1	38594338	38629227
chr1	38634171	38665527
chr1	38667243	38667938
chr1	38668814	38672736
chr1	38687200	38687614
chr1	38694467	38703915
chr1	38708068	38709286
chr1	38712200	38714555
chr1	38715252	38736642
chr1	38737296	38758240
chr1	38759098	38768394
chr1	38770163	38793331
chr1	38794858	38795450
chr1	38796127	38833442
chr1	38937932	38938589
chr1	38939266	38940679
chr1	38941230	38942429
chr1	38942982	38943976
chr1	38959344	38960072
chr1	38991065	38991217
chr1	39060161	39060417
chr1	39076519	39085344
chr1	39489394	39499677
chr1	39508498	39511207
chr1	39512713	39512945
chr1	39513346	39515250
chr1	39523123	39524555
chr1	39579906	39580534
chr1	39582178	39597649
chr1	39599583	39601508
chr1	39601881	39604567
chr1	39604972	39605224
chr1	39605430	39613846
chr1	39614682	39651305
chr1	39651768	39664186
chr1	39665203	39703890
chr1	39705008	39705375
chr1	39706416	39708323
chr1	39708681	39718318
chr1	39719246	39720758
chr1	39722002	39723018
chr1	39724023	39730750
chr1	39731616	39737938
chr1	39738728	39738888
chr1	39765908	39796159
chr1	39797713	39800050
chr1	39808630	39808847
chr1	39810371	39832674
chr1	39888025	39888516
chr1	39889102	39890120
chr1	39891074	39907392
chr1	39908812	39909524
chr1	39910203	39949935
chr1	39951305	39952346
chr1	39955002	39955249
chr1	39956361	39957981
chr1	39959034	39963495
chr1	39964330	39977435
chr1	39977725	39987997
chr1	39988209	39988592
chr1	39988845	39992371
chr1	39993884	39997011
chr1	39998135	40001576
chr1	40003929	40004105
chr1	40007663	40008766
chr1	40010316	40010828
chr1	40017042	40017445
chr1	40018196	40022109
chr1	40025115	40027144
chr1	40028207	40029459
chr1	40029995	40030907
chr1	40108027	40108723
chr1	40109302	40109927
chr1	40112967	40113062
chr1	40113946	40114243
chr1	40116263	40122722
chr1	40123658	40125222
chr1	40125373	40125934
chr1	40126147	40130021
chr1	40131240	40132029
chr1	40132710	40133391
chr1	40135021	40135832
chr1	40140960	40141508
chr1	40143726	40149308
chr1	40151180	40151505
chr1	40299004	40308753
chr1	40309656	40310279
chr1	40310885	40322122
chr1	40323166	40329369
chr1	40333095	40333370
chr1	40335053	40335436
chr1	40336308	40344296
chr1	40344362	40345612
chr1	40346218	40356794
chr1	40359759	40362887
chr1	40363222	40364917
chr1	40476968	40477800
chr1	40524923	40525611
chr1	40526964	40527522
chr1	40527917	40528238
chr1	40578975	40580413
chr1	40581370	40582619
chr1	40584421	40585629
chr1	40586159	40597480
chr1	40600953	40603629
chr1	40605210	40610956
chr1	40611987	40612862
chr1	40621459	40631869
chr1	40636248	40639528
chr1	40640203	40642328
chr1	40642814	40656176
chr1	40663825	40665006
chr1	40665330	40666009
chr1	40668295	40669621
chr1	40671051	40673952
chr1	40674410	40678797
chr1	40778956	40802453
chr1	40807042	40807442
chr1	40813339	40825528
chr1	40826175	40842334
chr1	40842901	40845397
chr1	40846862	40850254
chr1	40855469	40856424
chr1	40857765	40858025
chr1	40860270	40863324
chr1	40864670	40870290
chr1	40870992	40892633
chr1	40894966	40913878
chr1	40916463	40928199
chr1	40929741	40933292
chr1	40933583	40935244
chr1	40940225	40940796
chr1	40942680	40943050
chr1	40943817	40945202
chr1	40946203	40947149
chr1	40947561	40950408
chr1	40951924	40958324
chr1	40958627	40960766
chr1	40963608	40968574
chr1	40969635	40971239
chr1	40971433	40972197
chr1	41246585	41246722
chr1	41256676	41258846
chr1	41259226	41260805
chr1	41261034	41263209
chr1	41263594	41263729
chr1	41265059	41272045
chr1	41272339	41275411
chr1	41275803	41292327
chr1	41292706	41300581
chr1	41301247	41310156
chr1	41313302	41336513
chr1	41341114	41351825
chr1	41352058	41352099
chr1	41352348	41464702
chr1	41465098	41471872
chr1	41473706	41489453
chr1	41490049	41499821
chr1	41500802	41501797
chr1	41502663	41503046
chr1	41504993	41506644
chr1	41507242	41509899
chr1	41510438	41511379
chr1	41516195	41516431
chr1	41519195	41519372
chr1	41521202	41524103
chr1	41526013	41530939
chr1	41532451	41534652
chr1	41535404	41535907
chr1	41558062	41559096
chr1	41561255	41561846
chr1	41562853	41564518
chr1	41564853	41569045
chr1	41569794	41572905
chr1	41574006	41577264
chr1	41580015	41582501
chr1	41583075	41586430
chr1	41587680	41590177
chr1	41591344	41592980
chr1	41595443	41596637
chr1	41604669	41605970
chr1	41607038	41617070
chr1	41618106	41624138
chr1	41627177	41628077
chr1	41630965	41633543
chr1	41638889	41639115
chr1	41640515	41650281
chr1	41652560	41653794
chr1	41654756	41655177
chr1	41655532	41657842
chr1	41658424	41658919
chr1	41659489	41660121
chr1	41661527	41662322
chr1	41671441	41671759
chr1	41674195	41677325
chr1	41677760	41684212
chr1	41707906	41713220
chr1	41713911	41720755
chr1	41721348	41725650
chr1	41726315	41744389
chr1	41748417	41753009
chr1	41760784	41760975
chr1	41762339	41767685
chr1	41768721	41769084
chr1	41770291	41773281
chr1	41777110	41783642
chr1	41785887	41791201
chr1	41791790	41793480
chr1	41796833	41797222
chr1	41805921	41807216
chr1	41808203	41808365
chr1	41817402	41818168
chr1	41823216	41823721
chr1	41825498	41826689
chr1	41827361	41829049
chr1	41832015	41832447
chr1	41842895	41843035
chr1	41854576	41854951
chr1	41900302	41901972
chr1	41926997	41927205
chr1	41946787	41947352
chr1	41953377	41954567
chr1	42029969	42030368
chr1	42035399	42036198
chr1	42044125	42044710
chr1	42045360	42046075
chr1	42046787	42046958
chr1	42048301	42053919
chr1	42058892	42059895
chr1	42093110	42093698
chr1	42102944	42110063
chr1	42110399	42112361
chr1	42112984	42113634
chr1	42115024	42116651
chr1	42127115	42127352
chr1	42128293	42159171
chr1	42161463	42171755
chr1	42173162	42173605
chr1	42344414	42346114
chr1	42346685	42349875
chr1	42350840	42356857
chr1	42357816	42361407
chr1	42363392	42370529
chr1	42437658	42437838
chr1	42438457	42438809
chr1	42443314	42443655
chr1	42727731	42728016
chr1	42730443	42731297
chr1	42731758	42741970
chr1	42767021	42767317
chr1	42784526	42790266
chr1	42791132	42795702
chr1	42828632	42828947
chr1	42858164	42858907
chr1	42859512	42860750
chr1	42862800	42865186
chr1	42866329	42868986
chr1	42879243	42881335
chr1	42886841	42888262
chr1	42890826	42892906
chr1	42899613	42908854
chr1	42958135	42964104
chr1	42972586	42973477
chr1	42978021	42980243
chr1	42998091	43000829
chr1	43001387	43071721
chr1	43078331	43080753
chr1	43081339	43094357
chr1	43127111	43130006
chr1	43130914	43131416
chr1	43135200	43136116
chr1	43137626	43137898
chr1	43142426	43153580
chr1	43154967	43157194
chr1	43176120	43177941
chr1	43179734	43181174
chr1	43181183	43181606
chr1	43196423	43196600
chr1	43207187	43209955
chr1	43215154	43219942
chr1	43220669	43225268
chr1	43226801	43228565
chr1	43228580	43231488
chr1	43232019	43243512
chr1	43245094	43245256
chr1	43248290	43248618
chr1	43250433	43251286
chr1	43252953	43258053
chr1	43266070	43294121
chr1	43302185	43324067
chr1	43328201	43331315
chr1	43334456	43340544
chr1	43348521	43349992
chr1	43358737	43358789
chr1	43464925	43465472
chr1	43466777	43467120
chr1	43467428	43470116
chr1	43498473	43511529
chr1	43512128	43516689
chr1	43517738	43518319
chr1	43519075	43573025
chr1	43632666	43632948
chr1	43634595	43637962
chr1	43639479	43642798
chr1	43644097	43646560
chr1	43931597	43936887
chr1	43997319	43999462
chr1	44000582	44001686
chr1	44002408	44003721
chr1	44005733	44005902
chr1	44012833	44013020
chr1	44014323	44014865
chr1	44015208	44015291
chr1	44015620	44016547
chr1	44016946	44017916
chr1	44019389	44022353
chr1	44023311	44026175
chr1	44033682	44034376
chr1	44042934	44045915
chr1	44046262	44047005
chr1	44047773	44047924
chr1	44050561	44063311
chr1	44065064	44066057
chr1	44066102	44066195
chr1	44067018	44072685
chr1	44073568	44074249
chr1	44077264	44078583
chr1	44078667	44081712
chr1	44129409	44131648
chr1	44137045	44140094
chr1	44180386	44181073
chr1	44191555	44192066
chr1	44192595	44193297
chr1	44195413	44196129
chr1	44197745	44205260
chr1	44207498	44208732
chr1	44355172	44355372
chr1	44357827	44358458
chr1	44358700	44372679
chr1	44374414	44382937
chr1	44383977	44387676
chr1	44388153	44435864
chr1	44439586	44443294
chr1	44464455	44464821
chr1	44467415	44488949
chr1	44491590	44624504
chr1	44674048	44674734
chr1	44708106	44708532
chr1	44719531	44720462
chr1	44723228	44725526
chr1	44739747	44739866
chr1	44741347	44741890
chr1	44742479	44746647
chr1	44748059	44748432
chr1	44748920	44749408
chr1	44752816	44753142
chr1	44753993	44755857
chr1	44756236	44758213
chr1	44758637	44763582
chr1	44784461	44785073
chr1	44842925	44843311
chr1	45038271	45039531
chr1	45214995	45216276
chr1	45218099	45218662
chr1	45219026	45219164
chr1	45220654	45221274
chr1	45221437	45222103
chr1	45222999	45224578
chr1	45226124	45229375
chr1	45230193	45230555
chr1	45269374	45270210
chr1	45280500	45282268
chr1	45283173	45283588
chr1	45284242	45285334
chr1	45293679	45294306
chr1	45323603	45324306
chr1	45326802	45327075
chr1	45327733	45328057
chr1	45358335	45358386
chr1	45365159	45366175
chr1	45366992	45368042
chr1	45370557	45372908
chr1	45374717	45375697
chr1	45377788	45380136
chr1	45381812	45382538
chr1	45383862	45384863
chr1	45388634	45396977
chr1	45470126	45478173
chr1	45478614	45478932
chr1	45483801	45483974
chr1	45491185	45491378
chr1	45496160	45496563
chr1	45525496	45529738
chr1	45539415	45541281
chr1	45541822	45542352
chr1	45542628	45542822
chr1	45543549	45547357
chr1	45547654	45548334
chr1	45756284	45756598
chr1	45757565	45770253
chr1	45770576	45770989
chr1	45773792	45774301
chr1	45775323	45776078
chr1	45777710	45778268
chr1	45779376	45782940
chr1	45784092	45789831
chr1	45794289	45798373
chr1	45803798	45803841
chr1	45859982	45860357
chr1	45863325	45863391
chr1	45872095	45872444
chr1	45921518	45923237
chr1	46043466	46043995
chr1	46058380	46058541
chr1	46079721	46080722
chr1	46081326	46081662
chr1	46084660	46084874
chr1	46085934	46088038
chr1	46089486	46090257
chr1	46117304	46117989
chr1	46121967	46122984
chr1	46124620	46129069
chr1	46131941	46133364
chr1	46139012	46141703
chr1	46142571	46147249
chr1	46147974	46148626
chr1	46149680	46152397
chr1	46153408	46159495
chr1	46160541	46176492
chr1	46179256	46181764
chr1	46204765	46205155
chr1	46240779	46242429
chr1	46247180	46247478
chr1	46394032	46396622
chr1	46401547	46403709
chr1	46405132	46414754
chr1	46419584	46421298
chr1	46421701	46504035
chr1	46504910	46536626
chr1	46537365	46556980
chr1	46558586	46561958
chr1	46603881	46604314
chr1	46614277	46614734
chr1	46615838	46617911
chr1	46619346	46619598
chr1	46719129	46719319
chr1	46721896	46723658
chr1	46724638	46726590
chr1	46727304	46731670
chr1	46735676	46740814
chr1	46741747	46765777
chr1	46766707	46772774
chr1	46777754	46779289
chr1	46810198	46813868
chr1	46927614	46932142
chr1	46964633	46970431
chr1	46975489	46976707
chr1	46982826	46985622
chr1	47000024	47005420
chr1	47006427	47009219
chr1	47012106	47012765
chr1	47017741	47019485
chr1	47020569	47031859
chr1	47034521	47035461
chr1	47137257	47152080
chr1	47153022	47154100
chr1	47165259	47166657
chr1	47171995	47202427
chr1	47203894	47249499
chr1	47386815	47498967
chr1	47500380	47528647
chr1	47530333	47598724
chr1	47613466	47659628
chr1	47664835	47667026
chr1	47668434	47669100
chr1	47674627	47834627
chr1	47836343	47853961
chr1	47856515	47860539
chr1	47864082	47907291
chr1	47908533	47957068
chr1	47961551	48012758
chr1	48014399	48014794
chr1	48015590	48087288
chr1	48089168	48110923
chr1	48111472	48116751
chr1	48120694	48124380
chr1	48125124	48126392
chr1	48127378	48129489
chr1	48176842	48182952
chr1	48186807	48201501
chr1	48202099	48218640
chr1	48219358	48244507
chr1	48245130	48256042
chr1	48257541	48258170
chr1	48259405	48259782
chr1	48259946	48260372
chr1	48381845	48383769
chr1	48478849	48480101
chr1	48482167	48482406
chr1	48486856	48496981
chr1	48498204	48498966
chr1	48500306	48500911
chr1	48504918	48507226
chr1	48509209	48513269
chr1	48514439	48515417
chr1	48516401	48553824
chr1	48555564	48561773
chr1	48562853	48563341
chr1	48564004	48573636
chr1	48574578	48578231
chr1	48578628	48578692
chr1	48579882	48583471
chr1	48583914	48589059
chr1	48590117	48590806
chr1	48592496	48592621
chr1	48592755	48593226
chr1	48593558	48593742
chr1	48595716	48596319
chr1	48598112	48598775
chr1	48599421	48601613
chr1	48602148	48684550
chr1	48685306	48702786
chr1	48703852	48705968
chr1	48707079	48715565
chr1	48716537	48717129
chr1	48718144	48721709
chr1	48750044	48750554
chr1	48786553	48790272
chr1	48790667	48792092
chr1	48792608	48793374
chr1	48793987	48795115
chr1	48795843	48796914
chr1	48797366	48797938
chr1	48800563	48813922
chr1	48817127	48818106
chr1	48819272	48820665
chr1	48824247	48836548
chr1	48837246	48838487
chr1	48839528	48842539
chr1	48843840	48846034
chr1	48847104	48847454
chr1	48849492	48850716
chr1	48885272	48888960
chr1	48927494	48930352
chr1	48931380	48932268
chr1	48933094	48936611
chr1	48937847	48944456
chr1	48945562	48955390
chr1	49032076	49035805
chr1	49209067	49209427
chr1	49214350	49214641
chr1	49218618	49219032
chr1	49224393	49224608
chr1	49228073	49228863
chr1	49318788	49319121
chr1	49331235	49331732
chr1	49357385	49358077
chr1	49359701	49359935
chr1	49369015	49369184
chr1	49408407	49408748
chr1	49777993	49778404
chr1	50031876	50044543
chr1	50045666	50050075
chr1	50055703	50059157
chr1	50064143	50065085
chr1	50067634	50073826
chr1	50074613	50080451
chr1	50080958	50082050
chr1	50084275	50085894
chr1	50086745	50093183
chr1	50101940	50102240
chr1	50107093	50108228
chr1	50109258	50111656
chr1	50123308	50126273
chr1	50128631	50130170
chr1	50134507	50135061
chr1	50136810	50143091
chr1	50144087	50146045
chr1	50147132	50149870
chr1	50159822	50160086
chr1	50161423	50162201
chr1	50166325	50173016
chr1	50176514	50177031
chr1	50181036	50182077
chr1	50208813	50210778
chr1	50213810	50217953
chr1	50243571	50250363
chr1	50251316	50256900
chr1	50257796	50266439
chr1	50267618	50269495
chr1	50271396	50293135
chr1	50294166	50325335
chr1	50325762	50354006
chr1	50354317	50361397
chr1	50362624	50362854
chr1	50364828	50373556
chr1	50376943	50379928
chr1	50380491	50382370
chr1	50383532	50390278
chr1	50393125	50396226
chr1	50396415	50406871
chr1	50413182	50428583
chr1	50429151	50433782
chr1	50967423	50971141
chr1	50973722	50974815
chr1	50976250	50980316
chr1	50983445	50985468
chr1	50986890	50987535
chr1	50988203	50989480
chr1	50990333	50995026
chr1	50998543	50999141
chr1	51001451	51006065
chr1	51021781	51023592
chr1	51027119	51027307
chr1	51029466	51030150
chr1	51031329	51033292
chr1	51033366	51037220
chr1	51041839	51042778
chr1	51043404	51043622
chr1	51044119	51044600
chr1	51045016	51045807
chr1	51046683	51047140
chr1	51050117	51050510
chr1	51058936	51061456
chr1	51063515	51070172
chr1	51070258	51075369
chr1	51077934	51078586
chr1	51079010	51079215
chr1	51079583	51081154
chr1	51085448	51088361
chr1	51089326	51090748
chr1	51093561	51095921
chr1	51111416	51111805
chr1	51119269	51119831
chr1	51130375	51131521
chr1	51144082	51146286
chr1	51147399	51153801
chr1	51155584	51156717
chr1	51157654	51158503
chr1	51160264	51161019
chr1	51174204	51187128
chr1	51187802	51188533
chr1	51192333	51192579
chr1	51194376	51198042
chr1	51199469	51203075
chr1	51203496	51204135
chr1	51204463	51205207
chr1	51206113	51207105
chr1	51210716	51211110
chr1	51211335	51211685
chr1	51212068	51214460
chr1	51215038	51215731
chr1	51216026	51216675
chr1	51217812	51226575
chr1	51227306	51227977
chr1	51295994	51298045
chr1	51298429	51306687
chr1	51307199	51307726
chr1	51309031	51318839
chr1	51320452	51322521
chr1	51323300	51324755
chr1	51325422	51327987
chr1	51328540	51332389
chr1	51333463	51335325
chr1	51336078	51349111
chr1	51517891	51519071
chr1	51526802	51528610
chr1	51530661	51531244
chr1	51539718	51542808
chr1	51543529	51546302
chr1	51547141	51549811
chr1	51550728	51561206
chr1	51562245	51571092
chr1	51571987	51573029
chr1	51573078	51573390
chr1	51578691	51596237
chr1	51602616	51604529
chr1	51605369	51606256
chr1	51606775	51610543
chr1	51878692	51893584
chr1	51894688	51938161
chr1	51938709	51940505
chr1	51942169	51943250
chr1	51946602	51947751
chr1	51948554	51948895
chr1	51949666	51950087
chr1	51951409	51952098
chr1	51954915	51972856
chr1	51975504	51981671
chr1	51982168	51984534
chr1	51986194	51988495
chr1	51988994	52017611
chr1	52108274	52113633
chr1	52116956	52129298
chr1	52129955	52130210
chr1	52132009	52133219
chr1	52134159	52137128
chr1	52375489	52377694
chr1	52378068	52379006
chr1	52379791	52380296
chr1	52381567	52388571
chr1	52390448	52390759
chr1	52391093	52391209
chr1	52391523	52391889
chr1	52392107	52401372
chr1	52402056	52403136
chr1	52557918	52558948
chr1	52559445	52566959
chr1	52567640	52595942
chr1	52597274	52600420
chr1	52602366	52602699
chr1	52628986	52637623
chr1	52659003	52660740
chr1	52661133	52669639
chr1	52672471	52674164
chr1	52674381	52675954
chr1	52676039	52676329
chr1	52707389	52708214
chr1	52708867	52709045
chr1	52717584	52719728
chr1	52833363	52834459
chr1	52835190	52864733
chr1	52865980	52866238
chr1	52868396	52874908
chr1	52881250	52881473
chr1	52883393	52885214
chr1	52885980	52886676
chr1	52887296	52887709
chr1	52888432	52888775
chr1	52889634	52892109
chr1	52892454	52893207
chr1	52893749	52894193
chr1	52894883	52895316
chr1	52895535	52895852
chr1	52896551	52896886
chr1	52897058	52897374
chr1	52899459	52900117
chr1	52903034	52908213
chr1	52911858	52912611
chr1	52913672	52914067
chr1	52918103	52918993
chr1	52920603	52925608
chr1	53059036	53107023
chr1	53108698	53135529
chr1	53141712	53148247
chr1	53149522	53149947
chr1	53151853	53152699
chr1	53153556	53189176
chr1	53189573	53192253
chr1	53249186	53251511
chr1	53258769	53266979
chr1	53267118	53267443
chr1	53267737	53268253
chr1	53269406	53269664
chr1	53269794	53279022
chr1	53279704	53318602
chr1	53319161	53320120
chr1	53320219	53320553
chr1	53320697	53322218
chr1	53322459	53322714
chr1	53325883	53326554
chr1	53331490	53333298
chr1	53337032	53337180
chr1	53337773	53337844
chr1	53338298	53353083
chr1	53354496	53354802
chr1	53355806	53356060
chr1	53359073	53387107
chr1	53388312	53421594
chr1	53422749	53436715
chr1	53438169	53441002
chr1	53442205	53445505
chr1	53447555	53492533
chr1	53493739	53493899
chr1	53494492	53563379
chr1	53579979	53580740
chr1	53585670	53585865
chr1	53586870	53587028
chr1	53588394	53588622
chr1	53589069	53590278
chr1	53590728	53596936
chr1	53597835	53600199
chr1	53606874	53607075
chr1	53618036	53618200
chr1	53625294	53629930
chr1	53632159	53633525
chr1	53633991	53635061
chr1	53636717	53645881
chr1	53647933	53671093
chr1	53671602	53720154
chr1	53720927	53721632
chr1	53722368	53728400
chr1	53729989	53732335
chr1	53733267	53744241
chr1	53745144	53745507
chr1	53747456	53753873
chr1	53754626	53754968
chr1	53755751	53756566
chr1	53758735	53759465
chr1	53892898	53893540
chr1	53893595	53899756
chr1	53900635	53901337
chr1	53902141	53904741
chr1	53945709	53946161
chr1	53979263	53983429
chr1	53987656	53989682
chr1	53991216	53991785
chr1	54003817	54023277
chr1	54109423	54116002
chr1	54116509	54123528
chr1	54124574	54135259
chr1	54135757	54144270
chr1	54149395	54152021
chr1	54154787	54164470
chr1	54165476	54169076
chr1	54173739	54174802
chr1	54176632	54179100
chr1	54302999	54315820
chr1	54318529	54320859
chr1	54321268	54322257
chr1	54323542	54325202
chr1	54327329	54333955
chr1	54335012	54344082
chr1	54344925	54347033
chr1	54379548	54380837
chr1	54413214	54425559
chr1	54427795	54427991
chr1	54430269	54431477
chr1	54434062	54436426
chr1	54436989	54437504
chr1	54438991	54443314
chr1	54452755	54477881
chr1	54478944	54482391
chr1	54484200	54485752
chr1	54489618	54524947
chr1	54525540	54528098
chr1	54528558	54534004
chr1	54536240	54552381
chr1	54558475	54560595
chr1	54561440	54562547
chr1	54564152	54565348
chr1	54569746	54570221
chr1	54571675	54572547
chr1	54574965	54575907
chr1	54579712	54643018
chr1	54644532	54659019
chr1	54663343	54666740
chr1	54667905	54680848
chr1	54681434	54681615
chr1	54684115	54711840
chr1	54713563	54713815
chr1	54715723	54715814
chr1	54747517	54751109
chr1	54764556	54764870
chr1	54768234	54768952
chr1	54769237	54817506
chr1	54825519	54826657
chr1	54831993	54841753
chr1	54853604	54853975
chr1	54861466	54861780
chr1	54865005	54865874
chr1	54898020	54899197
chr1	54900155	54900845
chr1	54912898	54922148
chr1	54923010	54928602
chr1	54929060	54929495
chr1	54930211	54932202
chr1	54933031	54947754
chr1	54948760	54951078
chr1	54952689	54954644
chr1	54955452	54956602
chr1	54963138	54973620
chr1	54974921	55064629
chr1	55224693	55225585
chr1	55241633	55264578
chr1	55273111	55273532
chr1	55273582	55277956
chr1	55279520	55279763
chr1	55280972	55293893
chr1	55295551	55340064
chr1	55343851	55372468
chr1	55373734	55387999
chr1	55396310	55411456
chr1	55426476	55431845
chr1	55465533	55488893
chr1	55489807	55493426
chr1	55498109	55511933
chr1	55512954	55530051
chr1	55546399	55552136
chr1	55552993	55561003
chr1	55567221	55567819
chr1	55569696	55570043
chr1	55571045	55571662
chr1	55572623	55573865
chr1	55574402	55575012
chr1	55575710	55576411
chr1	55600711	55601559
chr1	55602686	55613878
chr1	55614990	55628738
chr1	55633847	55635680
chr1	55636514	55649720
chr1	55675456	55675825
chr1	55683472	55684034
chr1	55684673	55709007
chr1	55710258	55733684
chr1	55794165	55794535
chr1	55802083	55803887
chr1	55806124	55807462
chr1	55814745	55815795
chr1	55816311	55819374
chr1	55820707	55824910
chr1	55825319	55832349
chr1	55835772	55836480
chr1	55837815	55862060
chr1	55864498	55870872
chr1	55872661	55876724
chr1	55877492	55880827
chr1	55881897	55883409
chr1	55884608	55889616
chr1	55912366	55913846
chr1	55917878	55918466
chr1	55927393	55927856
chr1	55937341	55939238
chr1	55943833	55944756
chr1	55970382	55970951
chr1	55971253	55972614
chr1	55973516	55974472
chr1	55981937	55983153
chr1	55990870	55992532
chr1	55993728	55996360
chr1	56000508	56003121
chr1	56008890	56011867
chr1	56025093	56026632
chr1	56031875	56032132
chr1	56032597	56033648
chr1	56034727	56035905
chr1	56036727	56041475
chr1	56042661	56047049
chr1	56048440	56055045
chr1	56055472	56069491
chr1	56071877	56074446
chr1	56082073	56082736
chr1	56083940	56084483
chr1	56088801	56090784
chr1	56093393	56097602
chr1	56099230	56100056
chr1	56148795	56152277
chr1	56153204	56153699
chr1	56156663	56158133
chr1	56159095	56161125
chr1	56176988	56185048
chr1	56187965	56201897
chr1	56202211	56205178
chr1	56205765	56208233
chr1	56213171	56214471
chr1	56215415	56216519
chr1	56218079	56218220
chr1	56226907	56228631
chr1	56229217	56229971
chr1	56230138	56233563
chr1	56233919	56236582
chr1	56236803	56237210
chr1	56238904	56239655
chr1	56242279	56243526
chr1	56251489	56254878
chr1	56256157	56266000
chr1	56268296	56269195
chr1	56281840	56297515
chr1	56297841	56301515
chr1	56301895	56313138
chr1	56314276	56314730
chr1	56315631	56316856
chr1	56317802	56323928
chr1	56324548	56325763
chr1	56328071	56334810
chr1	56340157	56340750
chr1	56369780	56467572
chr1	56468593	56471793
chr1	56472715	56582532
chr1	56585007	56588580
chr1	56589313	56596575
chr1	56597279	56611184
chr1	56613646	56615499
chr1	56615778	56616504
chr1	56616759	56620345
chr1	56620688	56624832
chr1	56629369	56629812
chr1	56631276	56631561
chr1	56632149	56632556
chr1	56632897	56633738
chr1	56634182	56634543
chr1	56634928	56635495
chr1	56638069	56638539
chr1	56676850	56681821
chr1	56682733	56685611
chr1	56686437	56687040
chr1	56688455	56691046
chr1	56692076	56698315
chr1	56705448	56710079
chr1	56711374	56714638
chr1	56715650	56715961
chr1	56717196	56718266
chr1	56719330	56723232
chr1	56724533	56725196
chr1	56727182	56729938
chr1	56730779	56731696
chr1	56733761	56735603
chr1	56736449	56741250
chr1	56780103	56781117
chr1	56781268	56781506
chr1	56782923	56856429
chr1	56857130	56864414
chr1	56867429	56869662
chr1	56889885	56890367
chr1	56901832	56920778
chr1	56931812	56956567
chr1	56956770	56958879
chr1	56959520	56960064
chr1	56963750	56964881
chr1	56968281	56987864
chr1	57002030	57003477
chr1	57012048	57012554
chr1	57016548	57020179
chr1	57023286	57026278
chr1	57031613	57032580
chr1	57034646	57036066
chr1	57037028	57037944
chr1	57043310	57045645
chr1	57047246	57048220
chr1	57049433	57050713
chr1	57072951	57073654
chr1	57075255	57076599
chr1	57083598	57091267
chr1	57101138	57101849
chr1	57102891	57105388
chr1	57111095	57111731
chr1	57131433	57132454
chr1	57138762	57141367
chr1	57170131	57173861
chr1	57180979	57184780
chr1	57189670	57194831
chr1	57198079	57198444
chr1	57200314	57200634
chr1	57212406	57213241
chr1	57225137	57225532
chr1	57231943	57232261
chr1	57246282	57248312
chr1	57248895	57250425
chr1	57252923	57253514
chr1	57255466	57257346
chr1	57259190	57259798
chr1	57265228	57265367
chr1	57267607	57267880
chr1	57268684	57275622
chr1	57276121	57276509
chr1	57276758	57278150
chr1	57278435	57279053
chr1	57279452	57283615
chr1	57284176	57285803
chr1	57289068	57290394
chr1	57299754	57300111
chr1	57302871	57303453
chr1	57304966	57306107
chr1	57309843	57314658
chr1	57315324	57332374
chr1	57332555	57335678
chr1	57336442	57349147
chr1	57349719	57351948
chr1	57353633	57353768
chr1	57356724	57357439
chr1	57359470	57360208
chr1	57361075	57361513
chr1	57367829	57368409
chr1	57373055	57383432
chr1	57384608	57404060
chr1	57404981	57413573
chr1	57414599	57416167
chr1	57417844	57418665
chr1	57419430	57421300
chr1	57422128	57426117
chr1	57426993	57428780
chr1	57430525	57430631
chr1	57431730	57432447
chr1	57434855	57452824
chr1	57454564	57455798
chr1	57459763	57463727
chr1	57475241	57475570
chr1	57479655	57481488
chr1	57484806	57487579
chr1	57492613	57493138
chr1	57498526	57499855
chr1	57571016	57573498
chr1	57573693	57574879
chr1	57575665	57575818
chr1	57577670	57581375
chr1	57582693	57585066
chr1	57589741	57593189
chr1	57594128	57594675
chr1	57595453	57606293
chr1	57607056	57612312
chr1	57613305	57624645
chr1	57625398	57628153
chr1	57629151	57636589
chr1	57639963	57647608
chr1	57696562	57697042
chr1	57706430	57707047
chr1	57707557	57708658
chr1	57709711	57714841
chr1	57715968	57716213
chr1	57716827	57717210
chr1	57719292	57744973
chr1	57745973	57773349
chr1	57778547	57785181
chr1	57786100	57786591
chr1	57788322	57795071
chr1	57796600	57798884
chr1	57799966	57800582
chr1	57801570	57804784
chr1	57806225	57828170
chr1	57829398	57847315
chr1	57848286	57884895
chr1	57889369	57890539
chr1	57893114	57895424
chr1	57898421	57899573
chr1	57949866	57951050
chr1	57951569	57967906
chr1	57968095	57968906
chr1	57969386	57969650
chr1	57969948	57977945
chr1	57979204	57979537
chr1	57982546	57983697
chr1	57990545	57992255
chr1	58001174	58002468
chr1	58003570	58006704
chr1	58010753	58071957
chr1	58072495	58074197
chr1	58075251	58114609
chr1	58139212	58177575
chr1	58213573	58213914
chr1	58214842	58216320
chr1	58217283	58217579
chr1	58218072	58219935
chr1	58220337	58223588
chr1	58223754	58223888
chr1	58227320	58240396
chr1	58244287	58248571
chr1	58249677	58250930
chr1	58293575	58293975
chr1	58294696	58294930
chr1	58295359	58296072
chr1	58296303	58297040
chr1	58297313	58297732
chr1	58298284	58300460
chr1	58300754	58302615
chr1	58302852	58303448
chr1	58304110	58309174
chr1	58309643	58319244
chr1	58319729	58322009
chr1	58322665	58323916
chr1	58333094	58335686
chr1	58345690	58346328
chr1	58400228	58422051
chr1	58425403	58426465
chr1	58433054	58433097
chr1	58442807	58443296
chr1	58444157	58444541
chr1	58445578	58447174
chr1	58448030	58458621
chr1	58464261	58465456
chr1	58546425	58547001
chr1	58549793	58557497
chr1	58558783	58593152
chr1	58596542	58597191
chr1	58609954	58611403
chr1	58619281	58622304
chr1	58622675	58624533
chr1	58625292	58625521
chr1	58627111	58633758
chr1	58635103	58637166
chr1	58638335	58641487
chr1	58641843	58642289
chr1	58644451	58645321
chr1	58645751	58648358
chr1	58649753	58650507
chr1	58714453	58715363
chr1	58717443	58718223
chr1	58724544	58725352
chr1	58728183	58728460
chr1	58733312	58733497
chr1	58733858	58734069
chr1	58734226	58737386
chr1	58737865	58739340
chr1	58740240	58742396
chr1	58743301	58744560
chr1	58745073	58753599
chr1	58754243	58757730
chr1	58760777	58764549
chr1	58764626	58765272
chr1	58765456	58769518
chr1	58771181	58774348
chr1	58775082	58777840
chr1	58781906	58784277
chr1	58784305	58786778
chr1	58793466	58793651
chr1	58798763	58810563
chr1	58811731	58812054
chr1	58812886	58816967
chr1	58817248	58817568
chr1	58819973	58820881
chr1	58821355	58821601
chr1	58821930	58822461
chr1	58822939	58825341
chr1	58825624	58827212
chr1	58828730	58829658
chr1	58829860	58830564
chr1	58837497	58837953
chr1	58880162	58904540
chr1	58904712	58905492
chr1	58906227	58906512
chr1	58907400	58908298
chr1	58909290	58912702
chr1	58913744	58913966
chr1	58918647	58918703
chr1	58918905	58921243
chr1	58921465	58924067
chr1	58924308	58944931
chr1	58980634	58980856
chr1	58983775	58984370
chr1	58990452	58991324
chr1	58992474	58993430
chr1	59005332	59005513
chr1	59006792	59007247
chr1	59008361	59011558
chr1	59012748	59023591
chr1	59024730	59028628
chr1	59029876	59035182
chr1	59040622	59041918
chr1	59043698	59050437
chr1	59051813	59086865
chr1	59087120	59088432
chr1	59088999	59089341
chr1	59089782	59092633
chr1	59092875	59098184
chr1	59099908	59100061
chr1	59102970	59116334
chr1	59125038	59149266
chr1	59150745	59151882
chr1	59155013	59156954
chr1	59161722	59166372
chr1	59167249	59172624
chr1	59172935	59174544
chr1	59176335	59176694
chr1	59177774	59180640
chr1	59183964	59191933
chr1	59210112	59210908
chr1	59212050	59225398
chr1	59225681	59227167
chr1	59260003	59273526
chr1	59274461	59277191
chr1	59277554	59282294
chr1	59282578	59284014
chr1	59289836	59290216
chr1	59290323	59291625
chr1	59296527	59296661
chr1	59306775	59306945
chr1	59313867	59315060
chr1	59315730	59322494
chr1	59328438	59332067
chr1	59390327	59392380
chr1	59393141	59394938
chr1	59395675	59396663
chr1	59397119	59405963
chr1	59406320	59408164
chr1	59408539	59410712
chr1	59411316	59415070
chr1	59415501	59415936
chr1	59417873	59419247
chr1	59419857	59424880
chr1	59425486	59429077
chr1	59429591	59438342
chr1	59438939	59439233
chr1	59486554	59487337
chr1	59490089	59490209
chr1	59494337	59494650
chr1	59497333	59497688
chr1	59498538	59498620
chr1	59505813	59510585
chr1	59510884	59512129
chr1	59513235	59515642
chr1	59516229	59517246
chr1	59518226	59520444
chr1	59523922	59525434
chr1	59667417	59674324
chr1	59675291	59676318
chr1	59677296	59677605
chr1	59682234	59689045
chr1	59689874	59690898
chr1	59693792	59694000
chr1	59699397	59699491
chr1	59700485	59703661
chr1	59707009	59707640
chr1	59709185	59710091
chr1	59731007	59742887
chr1	59747913	59749342
chr1	59750956	59753337
chr1	59759592	59759679
chr1	59764204	59766496
chr1	59768318	59770802
chr1	59771847	59774058
chr1	59774863	59780414
chr1	59781715	59783260
chr1	59785679	59786699
chr1	59787638	59787812
chr1	59869649	59870148
chr1	59881089	59881552
chr1	59886917	59891255
chr1	59892131	59892737
chr1	59893943	59894131
chr1	59899424	59906215
chr1	59907228	59909139
chr1	59910724	59921622
chr1	59926416	59929650
chr1	59935235	59936753
chr1	59938523	59940218
chr1	59941202	59942644
chr1	59947091	59955012
chr1	59955966	59960821
chr1	59962400	59963471
chr1	59965331	59966202
chr1	59967530	60009381
chr1	60093913	60094290
chr1	60101329	60103429
chr1	60103805	60110265
chr1	60110830	60111213
chr1	60111578	60112051
chr1	60122609	60123193
chr1	60124099	60124278
chr1	60124492	60124723
chr1	60125680	60133367
chr1	60141433	60142622
chr1	60143339	60145955
chr1	60146769	60146987
chr1	60149845	60150932
chr1	60154070	60155718
chr1	60156511	60158510
chr1	60159371	60168577
chr1	60176352	60176941
chr1	60178939	60179765
chr1	60235167	60235379
chr1	60244807	60248403
chr1	60250950	60252157
chr1	60254630	60262876
chr1	60263893	60264627
chr1	60264979	60266809
chr1	60267399	60269523
chr1	60272960	60273181
chr1	60273492	60275709
chr1	60275881	60281986
chr1	60287045	60288079
chr1	60290078	60294102
chr1	60295081	60299592
chr1	60304363	60306261
chr1	60309914	60310283
chr1	60364971	60376710
chr1	60385978	60390899
chr1	60403149	60405590
chr1	60413053	60414237
chr1	60415206	60417529
chr1	60418217	60420501
chr1	60425529	60428434
chr1	60429313	60437077
chr1	60531141	60532291
chr1	60534933	60535509
chr1	60545384	60548719
chr1	60554493	60555559
chr1	60556009	60556856
chr1	60558229	60559907
chr1	60560837	60563730
chr1	60565560	60570460
chr1	60572510	60582696
chr1	60589479	60591345
chr1	60592680	60594605
chr1	60595590	60599222
chr1	60600262	60602114
chr1	60606833	60613159
chr1	60616664	60617232
chr1	60621723	60622633
chr1	60625018	60626632
chr1	60655465	60655900
chr1	60657755	60658369
chr1	60659349	60664699
chr1	60667659	60672312
chr1	60673540	60687988
chr1	60689739	60690266
chr1	60694276	60704328
chr1	60706704	60707592
chr1	60727266	60734787
chr1	60738565	60741558
chr1	60748369	60749529
chr1	60751784	60752612
chr1	60757389	60768055
chr1	60770053	60773126
chr1	60777519	60779073
chr1	60798339	60802091
chr1	60803838	60804135
chr1	60805289	60805384
chr1	60807225	60820193
chr1	60828559	60843369
chr1	60843620	60844141
chr1	60845466	60846447
chr1	60852765	60853069
chr1	60853505	60863582
chr1	60864129	60869250
chr1	60870242	60878013
chr1	60880245	60880710
chr1	60886622	60887349
chr1	60903495	60928383
chr1	60929305	60975679
chr1	60976310	61024738
chr1	61025600	61028117
chr1	61028729	61036204
chr1	61038091	61057861
chr1	61063680	61064015
chr1	61073561	61075664
chr1	61076735	61077098
chr1	61078831	61079272
chr1	61081866	61083521
chr1	61120052	61120684
chr1	61125861	61131877
chr1	61133571	61136541
chr1	61137382	61141096
chr1	61142134	61153216
chr1	61154183	61156208
chr1	61160987	61161540
chr1	61168880	61181352
chr1	61182347	61194807
chr1	61196347	61214900
chr1	61215858	61220758
chr1	61224707	61224875
chr1	61238305	61238661
chr1	61243942	61244907
chr1	61247368	61248983
chr1	61249416	61250273
chr1	61252037	61252461
chr1	61252843	61253689
chr1	61254032	61257740
chr1	61258294	61259046
chr1	61259431	61259812
chr1	61273118	61273663
chr1	61274816	61275177
chr1	61280332	61296487
chr1	61296705	61299647
chr1	61301454	61302655
chr1	61303287	61316652
chr1	61319797	61320741
chr1	61323988	61324806
chr1	61326039	61326333
chr1	61328870	61330687
chr1	61333224	61338403
chr1	61339665	61351863
chr1	61352781	61354786
chr1	61355771	61362202
chr1	61363260	61370421
chr1	61373224	61374022
chr1	61375101	61375976
chr1	61376794	61377720
chr1	61378513	61379784
chr1	61406550	61410191
chr1	61410634	61410836
chr1	61418073	61418433
chr1	61420688	61421735
chr1	61421993	61423096
chr1	61424476	61425314
chr1	61425901	61427848
chr1	61429154	61430249
chr1	61430928	61431094
chr1	61431293	61433842
chr1	61433974	61434470
chr1	61435862	61439603
chr1	61440818	61442248
chr1	61443066	61451629
chr1	61453203	61453621
chr1	61459141	61460777
chr1	61461641	61477624
chr1	61478392	61485528
chr1	61486965	61490486
chr1	61491170	61491799
chr1	61492309	61494541
chr1	61495649	61496357
chr1	61496515	61498233
chr1	61500394	61506366
chr1	61547635	61547844
chr1	61559697	61560494
chr1	61572481	61573752
chr1	61576463	61576839
chr1	61579891	61596972
chr1	61597434	61598305
chr1	61601427	61602305
chr1	61603298	61608043
chr1	61608164	61612896
chr1	61613517	61617273
chr1	61617507	61617729
chr1	61618829	61620019
chr1	61620559	61627726
chr1	61629959	61630489
chr1	61632224	61637358
chr1	61637765	61642657
chr1	61643220	61643469
chr1	61643656	61648402
chr1	61649054	61649246
chr1	61650028	61650436
chr1	61652820	61658806
chr1	61659425	61661077
chr1	61666610	61668043
chr1	61669942	61671459
chr1	61724880	61725229
chr1	61728131	61729244
chr1	61735728	61739231
chr1	61820412	61821469
chr1	61855265	61856137
chr1	62137524	62139373
chr1	62140873	62141542
chr1	62145460	62146736
chr1	62152108	62152956
chr1	62153978	62154182
chr1	62155809	62156710
chr1	62165883	62205962
chr1	62213386	62220468
chr1	62221634	62222867
chr1	62223927	62361873
chr1	62369790	62370006
chr1	62370878	62375742
chr1	62376832	62378849
chr1	62379159	62379507
chr1	62380398	62388296
chr1	62389361	62404875
chr1	62405522	62417274
chr1	62419489	62425749
chr1	62427185	62427424
chr1	62427708	62428308
chr1	62428883	62432198
chr1	62530720	62530932
chr1	62532108	62532558
chr1	62669879	62670487
chr1	62715136	62725362
chr1	62726045	62734655
chr1	62735380	62742106
chr1	62743309	62744138
chr1	62752420	62763135
chr1	62882281	62882732
chr1	62884907	62903085
chr1	62904997	62906977
chr1	62911441	62916760
chr1	62917879	62921822
chr1	62922410	62925181
chr1	62926868	62928496
chr1	62946967	62948218
chr1	62952987	62954254
chr1	62956362	62973773
chr1	62977203	62979056
chr1	62980789	63010124
chr1	63014774	63018466
chr1	63018839	63020264
chr1	63020713	63021601
chr1	63022275	63023442
chr1	63024368	63024566
chr1	63025501	63025892
chr1	63026926	63030689
chr1	63031218	63033295
chr1	63034871	63037569
chr1	63037922	63039016
chr1	63050856	63051788
chr1	63052150	63052830
chr1	63054118	63056504
chr1	63062353	63062660
chr1	63063552	63063626
chr1	63070786	63106825
chr1	63143480	63144097
chr1	63145389	63147105
chr1	63147860	63148261
chr1	63148979	63149575
chr1	63151251	63152945
chr1	63154128	63156113
chr1	63157831	63159016
chr1	63159249	63160251
chr1	63160888	63162217
chr1	63163234	63163451
chr1	63163927	63164399
chr1	63164884	63165696
chr1	63166450	63166671
chr1	63169167	63172522
chr1	63173070	63174964
chr1	63175350	63175536
chr1	63177731	63178040
chr1	63179002	63179472
chr1	63183932	63185835
chr1	63186387	63186710
chr1	63187142	63187922
chr1	63188339	63201941
chr1	63258138	63260624
chr1	63264272	63272234
chr1	63272981	63273652
chr1	63274822	63275026
chr1	63276521	63277594
chr1	63278668	63279184
chr1	63325836	63361640
chr1	63603784	63604051
chr1	63604868	63605908
chr1	63615588	63618172
chr1	63620029	63621087
chr1	63625114	63625470
chr1	63627022	63627993
chr1	63634820	63635063
chr1	63636333	63636874
chr1	63639557	63639961
chr1	63665045	63665967
chr1	63667392	63671137
chr1	63672729	63689696
chr1	63690373	63691147
chr1	63692064	63692174
chr1	63693328	63719210
chr1	63719485	63720632
chr1	63720994	63726409
chr1	63727164	63727539
chr1	63727734	63729190
chr1	63739474	63756099
chr1	63756848	63756980
chr1	63758452	63760204
chr1	63761947	63762720
chr1	63765378	63765598
chr1	63766879	63767168
chr1	63768591	63808018
chr1	63811159	63822319
chr1	63823297	63824043
chr1	63826604	63847716
chr1	63849514	63849671
chr1	63851042	63851396
chr1	63851832	63854597
chr1	63858347	63881268
chr1	63885735	63895050
chr1	63897921	63898278
chr1	63898764	63899745
chr1	63900935	63902880
chr1	63903569	63905162
chr1	63906268	63919256
chr1	63920241	63922073
chr1	63922599	63924893
chr1	63927827	63935457
chr1	63937186	63958020
chr1	63980529	63981641
chr1	63984857	63985195
chr1	63986225	63987707
chr1	63988716	63991520
chr1	64002759	64003817
chr1	64065156	64065914
chr1	64095737	64102862
chr1	64104359	64104974
chr1	64105796	64123579
chr1	64124260	64152716
chr1	64156114	64173791
chr1	64203654	64204409
chr1	64210745	64211596
chr1	64212257	64212600
chr1	64213162	64216984
chr1	64219610	64224167
chr1	64224444	64224968
chr1	64225161	64225781
chr1	64227427	64231477
chr1	64231751	64235214
chr1	64236052	64238395
chr1	64239400	64241260
chr1	64243003	64249673
chr1	64250562	64252529
chr1	64259851	64274358
chr1	64280671	64282646
chr1	64283384	64297633
chr1	64299091	64299575
chr1	64302062	64310750
chr1	64311503	64316664
chr1	64320184	64330628
chr1	64330973	64331832
chr1	64332237	64333076
chr1	64333275	64358177
chr1	64359300	64360141
chr1	64382376	64382770
chr1	64383001	64383542
chr1	64383779	64383870
chr1	64384099	64384168
chr1	64385081	64386421
chr1	64386569	64388313
chr1	64388906	64390562
chr1	64430082	64460704
chr1	64465308	64465921
chr1	64466909	64468016
chr1	64469165	64471791
chr1	64479947	64480428
chr1	64485624	64487618
chr1	64493519	64494897
chr1	64504276	64505894
chr1	64531928	64533231
chr1	64543727	64544567
chr1	64571305	64571879
chr1	64599549	64601093
chr1	64631183	64640850
chr1	64641223	64646555
chr1	64647519	64648392
chr1	64649018	64650393
chr1	64651019	64656134
chr1	64656508	64662625
chr1	64663051	64673986
chr1	64674286	64674738
chr1	64675187	64682873
chr1	64683262	64706006
chr1	64706620	64707125
chr1	64707528	64709311
chr1	64710255	64711131
chr1	64711681	64712788
chr1	64713122	64714859
chr1	64715209	64727569
chr1	64728958	64730837
chr1	64731784	64732370
chr1	64733696	64735014
chr1	64745145	64745664
chr1	64789802	64791608
chr1	64792003	64794216
chr1	64797054	64797305
chr1	64799006	64799882
chr1	64801178	64802678
chr1	64804962	64805632
chr1	64807062	64807497
chr1	64808112	64809152
chr1	64809673	64812331
chr1	64813853	64814352
chr1	64815135	64816370
chr1	64817402	64818097
chr1	64820910	64822874
chr1	64823952	64824798
chr1	64826519	64827497
chr1	64827883	64828134
chr1	64829546	64830228
chr1	65075474	65075990
chr1	65077658	65082159
chr1	65083084	65094460
chr1	65097105	65098095
chr1	65098536	65098870
chr1	65103342	65109642
chr1	65128885	65132957
chr1	65134897	65136067
chr1	65137917	65138843
chr1	65139895	65141057
chr1	65144394	65145164
chr1	65147418	65147780
chr1	65148435	65149101
chr1	65160701	65160903
chr1	65178286	65180083
chr1	65181261	65182261
chr1	65188669	65189160
chr1	65192901	65193449
chr1	65194524	65194757
chr1	65196157	65196560
chr1	65198581	65199515
chr1	65200391	65201721
chr1	65212134	65212468
chr1	65246875	65248929
chr1	65249245	65250039
chr1	65254328	65254656
chr1	65309858	65310134
chr1	65391208	65394020
chr1	65399291	65400047
chr1	65402137	65404502
chr1	65405630	65409378
chr1	65410632	65414364
chr1	65416337	65417629
chr1	65419745	65420667
chr1	65438012	65438102
chr1	65459158	65459468
chr1	65499411	65500179
chr1	65502986	65503176
chr1	65510358	65511322
chr1	65511833	65512729
chr1	65513166	65513297
chr1	65519202	65520647
chr1	65522290	65527084
chr1	65529381	65531256
chr1	65668014	65668698
chr1	65673115	65673979
chr1	65674464	65675034
chr1	65676414	65676471
chr1	65678049	65678286
chr1	65679972	65681386
chr1	65684070	65684554
chr1	65685390	65688433
chr1	65688932	65689040
chr1	65689191	65712392
chr1	65713580	65714178
chr1	65715020	65716362
chr1	65717123	65720031
chr1	65722436	65729477
chr1	65791921	65794803
chr1	65795227	65798138
chr1	65798685	65801461
chr1	65807003	65809085
chr1	65810033	65810688
chr1	65811012	65811548
chr1	65812096	65813282
chr1	65813630	65814267
chr1	65815778	65816296
chr1	65817259	65817494
chr1	65818997	65819772
chr1	65820951	65821484
chr1	65822780	65823893
chr1	65826384	65827039
chr1	65910428	65910822
chr1	65930145	65931240
chr1	65946626	65947199
chr1	65956102	65956468
chr1	65958768	65959446
chr1	65963118	65963736
chr1	65999394	66000109
chr1	66008420	66009099
chr1	66130387	66130962
chr1	66143534	66143816
chr1	66208314	66211236
chr1	66215328	66215870
chr1	66223392	66225733
chr1	66226949	66230317
chr1	66232003	66232773
chr1	66234012	66234645
chr1	66236671	66238873
chr1	66242762	66243639
chr1	66247371	66248800
chr1	66252707	66253566
chr1	66331895	66332577
chr1	66336291	66337490
chr1	66382112	66383480
chr1	66384790	66385707
chr1	66387899	66389336
chr1	66389640	66391064
chr1	66393666	66397858
chr1	66405152	66405392
chr1	66412283	66413489
chr1	66417559	66418370
chr1	66420978	66424933
chr1	66433157	66435010
chr1	66435152	66435828
chr1	66436212	66437272
chr1	66446568	66446871
chr1	66448614	66450464
chr1	66461572	66461923
chr1	66462455	66463141
chr1	66464060	66467096
chr1	66467572	66469891
chr1	66473377	66479312
chr1	66480424	66480569
chr1	66480918	66481215
chr1	66491721	66492187
chr1	66493030	66494865
chr1	66495410	66497135
chr1	66503785	66504292
chr1	66504781	66504918
chr1	66505450	66505754
chr1	66507069	66511942
chr1	66514485	66515882
chr1	66518109	66518365
chr1	66524036	66525219
chr1	66529145	66536790
chr1	66539521	66539867
chr1	66540900	66548808
chr1	66549638	66550414
chr1	66591933	66592409
chr1	66752225	66753189
chr1	66753728	66754384
chr1	66757520	66757740
chr1	66771182	66771594
chr1	66774183	66774916
chr1	66775317	66778075
chr1	66778979	66781309
chr1	66781983	66783049
chr1	66785811	66786260
chr1	66797035	66797483
chr1	66797856	66798496
chr1	66799781	66800030
chr1	67063698	67064357
chr1	67067536	67068367
chr1	67112275	67112628
chr1	67119619	67120303
chr1	67120769	67120940
chr1	67129410	67129672
chr1	67133353	67135494
chr1	67135871	67136272
chr1	67138918	67139743
chr1	67139747	67140013
chr1	67141520	67143870
chr1	67144628	67149434
chr1	67152158	67152953
chr1	67153533	67154207
chr1	67154956	67155134
chr1	67155447	67158912
chr1	67159155	67160709
chr1	67162211	67165509
chr1	67167121	67167707
chr1	67168953	67171007
chr1	67174266	67174359
chr1	67176882	67177271
chr1	67179875	67186907
chr1	67193829	67201608
chr1	67202265	67202974
chr1	67203865	67205204
chr1	67206070	67206631
chr1	67207126	67217362
chr1	67218645	67223233
chr1	67223949	67241571
chr1	67242507	67243927
chr1	67245879	67249132
chr1	67252778	67253225
chr1	67255137	67257922
chr1	67306953	67311892
chr1	67315811	67329521
chr1	67331699	67339817
chr1	67340490	67357133
chr1	67358298	67363372
chr1	67365987	67366532
chr1	67367144	67367292
chr1	67369076	67370686
chr1	67375126	67379317
chr1	67380707	67381179
chr1	67397076	67398245
chr1	67438066	67440761
chr1	67441928	67450822
chr1	67451504	67452226
chr1	67454072	67455086
chr1	67457893	67461501
chr1	67462574	67506655
chr1	67508170	67508622
chr1	67509335	67509876
chr1	67510749	67511508
chr1	67511965	67514851
chr1	67515395	67541187
chr1	67541923	67544587
chr1	67545113	67548590
chr1	67549369	67550033
chr1	67550544	67566404
chr1	67566860	67602534
chr1	67604382	67620164
chr1	67623632	67635806
chr1	67638221	67638548
chr1	67648648	67651568
chr1	67652495	67653971
chr1	67655897	67657196
chr1	67658842	67661795
chr1	67662755	67663698
chr1	67666735	67672799
chr1	67674146	67676722
chr1	67684970	67685197
chr1	67696840	67702426
chr1	67704034	67704882
chr1	67705512	67706083
chr1	67706416	67724903
chr1	67727544	67764913
chr1	67765689	67777453
chr1	67777694	67782498
chr1	67785580	67803879
chr1	67815690	67844102
chr1	67844981	67848192
chr1	67849288	67859941
chr1	67860360	67861407
chr1	67863693	67866434
chr1	67867105	67867464
chr1	67867979	67869113
chr1	67870848	67874093
chr1	67874347	67877318
chr1	67878524	67879207
chr1	67880083	67886787
chr1	67887382	67894477
chr1	67895912	67898522
chr1	67919765	67920356
chr1	67927353	67929029
chr1	67934719	67941616
chr1	67942565	67943065
chr1	67944355	67944726
chr1	67945667	67947327
chr1	67948162	67952443
chr1	67953551	67960926
chr1	68008677	68012796
chr1	68013549	68014973
chr1	68018158	68018515
chr1	68020434	68021270
chr1	68022014	68023779
chr1	68026443	68026874
chr1	68042097	68044273
chr1	68045169	68045474
chr1	68046567	68052759
chr1	68056739	68057580
chr1	68080777	68087670
chr1	68087754	68088099
chr1	68092974	68094125
chr1	68094618	68095168
chr1	68099268	68106890
chr1	68107455	68109072
chr1	68111357	68114031
chr1	68114516	68115609
chr1	68116738	68117836
chr1	68119447	68122401
chr1	68122878	68154002
chr1	68155639	68156458
chr1	68161216	68170614
chr1	68185262	68185751
chr1	68207731	68212034
chr1	68212894	68215118
chr1	68216341	68217830
chr1	68221892	68222205
chr1	68229245	68235391
chr1	68236472	68242400
chr1	68243214	68246695
chr1	68248955	68250233
chr1	68260930	68262686
chr1	68263973	68264908
chr1	68269748	68271324
chr1	68272975	68273093
chr1	68274708	68275255
chr1	68275698	68276759
chr1	68277819	68279144
chr1	68279458	68280269
chr1	68280399	68282845
chr1	68287073	68330190
chr1	68330533	68331647
chr1	68332228	68332460
chr1	68333385	68335272
chr1	68335626	68344064
chr1	68345115	68345362
chr1	68346582	68348913
chr1	68349373	68352807
chr1	68354652	68356805
chr1	68357417	68365402
chr1	68365935	68370649
chr1	68371315	68371742
chr1	68372638	68376278
chr1	68376560	68376948
chr1	68377453	68377825
chr1	68384615	68394293
chr1	68417802	68418558
chr1	68419255	68420003
chr1	68420224	68421870
chr1	68422303	68424177
chr1	68426112	68426290
chr1	68429622	68430288
chr1	68431304	68431721
chr1	68433069	68434550
chr1	68435866	68437373
chr1	68440841	68453807
chr1	68454167	68456863
chr1	68457210	68458153
chr1	68459935	68466465
chr1	68475934	68483957
chr1	68484807	68485642
chr1	68486122	68486675
chr1	68487509	68487593
chr1	68506134	68507434
chr1	68507633	68507883
chr1	68540465	68540778
chr1	68541735	68542971
chr1	68543701	68543855
chr1	68545408	68548590
chr1	68575930	68576387
chr1	68608247	68608659
chr1	68615355	68615688
chr1	68616474	68616565
chr1	68617744	68618617
chr1	68625753	68626680
chr1	68696130	68704642
chr1	68705773	68708767
chr1	68709780	68711088
chr1	68780038	68781783
chr1	68784530	68786898
chr1	68791495	68791942
chr1	68805274	68805746
chr1	68817672	68818899
chr1	68857825	68858246
chr1	68859688	68859982
chr1	68923294	68923948
chr1	68955197	68956627
chr1	68958406	68961302
chr1	68962603	68963161
chr1	68964013	68965144
chr1	68985090	68986056
chr1	69054384	69055822
chr1	69071336	69073430
chr1	69230074	69230510
chr1	69258506	69258957
chr1	69260304	69261328
chr1	69264769	69264950
chr1	69266334	69266476
chr1	69267767	69268098
chr1	69268986	69270469
chr1	69305564	69306486
chr1	69315036	69316476
chr1	69331127	69332474
chr1	69338352	69338729
chr1	69339202	69339756
chr1	69339915	69342020
chr1	69355643	69356473
chr1	69357118	69357922
chr1	69373497	69374459
chr1	69395099	69396558
chr1	69398310	69398996
chr1	69409854	69411088
chr1	69483605	69484094
chr1	69543812	69544003
chr1	69544320	69545650
chr1	69547128	69547781
chr1	69548228	69548963
chr1	69553594	69553799
chr1	69567180	69570858
chr1	69728814	69730181
chr1	69731062	69731261
chr1	69737076	69738759
chr1	69739105	69739597
chr1	69740121	69741960
chr1	69743427	69743799
chr1	69746961	69747429
chr1	69748592	69749983
chr1	70452349	70453514
chr1	70459688	70464146
chr1	70484135	70484877
chr1	70486393	70488307
chr1	70494072	70495262
chr1	70497328	70508857
chr1	70509508	70511329
chr1	70512492	70518259
chr1	70521852	70531747
chr1	70532501	70535513
chr1	70536532	70538292
chr1	70538883	70539499
chr1	70540299	70540655
chr1	70542290	70545874
chr1	70546698	70550319
chr1	70554355	70556451
chr1	70557170	70563942
chr1	70565466	70573495
chr1	70628217	70631943
chr1	70638699	70640801
chr1	70653334	70655500
chr1	70666555	70667068
chr1	70669267	70671427
chr1	70672718	70673889
chr1	70675044	70679410
chr1	70680815	70681594
chr1	70682634	70683040
chr1	70683902	70691889
chr1	70692821	70694078
chr1	70697906	70714842
chr1	70716389	70717667
chr1	70869845	70870140
chr1	70879720	70880730
chr1	70881845	70882978
chr1	70883838	70887960
chr1	70888951	70889394
chr1	70889647	70894256
chr1	70895785	70901306
chr1	70907288	70909032
chr1	70949702	70950255
chr1	71012446	71017799
chr1	71018899	71019406
chr1	71020405	71024698
chr1	71025601	71028647
chr1	71029496	71033804
chr1	71034451	71042268
chr1	71043242	71054955
chr1	71081302	71081352
chr1	71084836	71086020
chr1	71096617	71096916
chr1	71097853	71098671
chr1	71100567	71100747
chr1	71101796	71102651
chr1	71103692	71105638
chr1	71106144	71107198
chr1	71115241	71119549
chr1	71154523	71156346
chr1	71164940	71175998
chr1	71180352	71182306
chr1	71185698	71186513
chr1	71189986	71192493
chr1	71193008	71193399
chr1	71196623	71196821
chr1	71198019	71198595
chr1	71201456	71201724
chr1	71202960	71203548
chr1	71206028	71208551
chr1	71508580	71509092
chr1	71521824	71522099
chr1	71571613	71572190
chr1	72371238	72371964
chr1	72380384	72380898
chr1	72634079	72636252
chr1	72637312	72637783
chr1	72648382	72649802
chr1	72684103	72684926
chr1	72687310	72688038
chr1	72758664	72759872
chr1	72761138	72762391
chr1	72816556	72817020
chr1	72859633	72864038
chr1	72868661	72869102
chr1	72875822	72879425
chr1	72936988	72938287
chr1	72942851	72943292
chr1	72944942	72945680
chr1	72946622	72947399
chr1	72958410	72959272
chr1	73030575	73030949
chr1	73032155	73032967
chr1	73033838	73035111
chr1	73038654	73040494
chr1	73042498	73046032
chr1	73061063	73065992
chr1	73067017	73067804
chr1	73129071	73130398
chr1	73146511	73146846
chr1	73147907	73149856
chr1	73151025	73153426
chr1	73164202	73165142
chr1	73166243	73167209
chr1	73174724	73177025
chr1	73177787	73182211
chr1	73183405	73184686
chr1	73190355	73193107
chr1	73195280	73196672
chr1	73199021	73199831
chr1	73202155	73203375
chr1	73204857	73205905
chr1	73218190	73219168
chr1	73220498	73223616
chr1	73342827	73345131
chr1	73379599	73381616
chr1	73383297	73383589
chr1	73392171	73395114
chr1	73397222	73398443
chr1	73435702	73436017
chr1	73437568	73437772
chr1	73438911	73439987
chr1	73447389	73449130
chr1	73453458	73453846
chr1	73463900	73465166
chr1	73495458	73495963
chr1	73500309	73501748
chr1	73549774	73550080
chr1	73589298	73594123
chr1	73595476	73596113
chr1	73596474	73603977
chr1	73604864	73604913
chr1	73606174	73608939
chr1	73609330	73610804
chr1	73612755	73612976
chr1	73616557	73619536
chr1	73619758	73620096
chr1	73621702	73621937
chr1	73622543	73630331
chr1	73635034	73635757
chr1	73638540	73638892
chr1	73639213	73639459
chr1	73654364	73654860
chr1	73665269	73668644
chr1	73674764	73675245
chr1	73689994	73690924
chr1	73693697	73693836
chr1	73694748	73695335
chr1	73695636	73696055
chr1	73696346	73696606
chr1	73696824	73697325
chr1	73698683	73700742
chr1	73703694	73704060
chr1	73704603	73705977
chr1	73707443	73710185
chr1	73710386	73710692
chr1	73720430	73720704
chr1	73721064	73721747
chr1	73723073	73723839
chr1	73724493	73724836
chr1	73725044	73725240
chr1	73725474	73728761
chr1	73729216	73729360
chr1	73730649	73730957
chr1	73731575	73732274
chr1	73733197	73733843
chr1	73734195	73734999
chr1	73737057	73738531
chr1	73769322	73771954
chr1	73784286	73786719
chr1	73788036	73791752
chr1	73819015	73820701
chr1	73825995	73826884
chr1	73866548	73871222
chr1	73873570	73874059
chr1	73877100	73877616
chr1	73878109	73882862
chr1	73884068	73893301
chr1	73959885	73960105
chr1	73960318	73960353
chr1	73961376	73962725
chr1	73964710	73964776
chr1	73965393	73965710
chr1	73966232	73966325
chr1	73966533	73967020
chr1	73967613	73968777
chr1	73969035	73970118
chr1	73970932	73971391
chr1	73982184	73984510
chr1	73986058	73986222
chr1	73987530	73987794
chr1	73988163	73989968
chr1	73990515	73991345
chr1	73991748	73992389
chr1	73992876	73996566
chr1	73998449	73998562
chr1	74002379	74003690
chr1	74004598	74005414
chr1	74008510	74013563
chr1	74013892	74015581
chr1	74017327	74019002
chr1	74020144	74020841
chr1	74021650	74022354
chr1	74023602	74025676
chr1	74027222	74027904
chr1	74028095	74028900
chr1	74037161	74038577
chr1	74053646	74054013
chr1	74129157	74130290
chr1	74175179	74175821
chr1	74176617	74177275
chr1	74180077	74180362
chr1	74180685	74181540
chr1	74187274	74188329
chr1	74216492	74216681
chr1	74216982	74217361
chr1	74218993	74219171
chr1	74220951	74221001
chr1	74223615	74224143
chr1	74259452	74259873
chr1	74393836	74394066
chr1	74394710	74395899
chr1	74398597	74399251
chr1	74399442	74399896
chr1	74400464	74401060
chr1	74453817	74453977
chr1	74474014	74476417
chr1	74479957	74482027
chr1	74482133	74483367
chr1	74484375	74485795
chr1	74487818	74488482
chr1	74510328	74512393
chr1	74514572	74515971
chr1	74516597	74518183
chr1	74520109	74522522
chr1	74524263	74524436
chr1	74524866	74528791
chr1	74529827	74530383
chr1	74537437	74539283
chr1	74542085	74542840
chr1	74545446	74547121
chr1	74549052	74550816
chr1	74693145	74693695
chr1	74695657	74698271
chr1	74711202	74711981
chr1	74712946	74714018
chr1	74717262	74718878
chr1	74771890	74774085
chr1	74775257	74777265
chr1	74778325	74779995
chr1	74780689	74783640
chr1	74783923	74784747
chr1	74785904	74791733
chr1	74792393	74794639
chr1	74795703	74797522
chr1	74798079	74803585
chr1	74804399	74805420
chr1	74806513	74809967
chr1	74813673	74814515
chr1	74829273	74829687
chr1	75123624	75141712
chr1	75142915	75151407
chr1	75152871	75157489
chr1	75159882	75163015
chr1	75163936	75177035
chr1	75178455	75190393
chr1	75190941	75201541
chr1	75202291	75203043
chr1	75203564	75208678
chr1	75209411	75210790
chr1	75212012	75213714
chr1	75214186	75216270
chr1	75217509	75220274
chr1	75222093	75222944
chr1	75224064	75225663
chr1	75226233	75227838
chr1	75229162	75236820
chr1	75237663	75238232
chr1	75239225	75240449
chr1	75241269	75251541
chr1	75251917	75255228
chr1	75256063	75256598
chr1	75257347	75259038
chr1	75263524	75264304
chr1	75265031	75266499
chr1	75267594	75268542
chr1	75271399	75271607
chr1	75275868	75276229
chr1	75280901	75282843
chr1	75287727	75288047
chr1	75288959	75292371
chr1	75335593	75336102
chr1	75337715	75338035
chr1	75589653	75591000
chr1	75599389	75602368
chr1	75604764	75613359
chr1	75613800	75617413
chr1	75618303	75621185
chr1	75622051	75622614
chr1	75623634	75633095
chr1	75635113	75637763
chr1	75638508	75640743
chr1	75641297	75642469
chr1	75647456	75648682
chr1	75649748	75653455
chr1	75656888	75657500
chr1	75668469	75670043
chr1	75710685	75712336
chr1	75713620	75714453
chr1	75916103	75917189
chr1	75917964	75918382
chr1	75919613	75921073
chr1	75963289	75964886
chr1	75966786	75968620
chr1	75969453	75970767
chr1	75972460	75975638
chr1	75976170	75983871
chr1	75984759	75985521
chr1	75988260	75989264
chr1	75989956	75990353
chr1	75990906	75992107
chr1	75993699	75995057
chr1	75997884	76005628
chr1	76006934	76008471
chr1	76009399	76010204
chr1	76011654	76012897
chr1	76013755	76014570
chr1	76016466	76027984
chr1	76035339	76035675
chr1	76039185	76044412
chr1	76045765	76046067
chr1	76061973	76063171
chr1	76064034	76065889
chr1	76069551	76071155
chr1	76120152	76122113
chr1	76122438	76123004
chr1	76123150	76123663
chr1	76127230	76136173
chr1	76137122	76139231
chr1	76140673	76141154
chr1	76141852	76145928
chr1	76146528	76155956
chr1	76156574	76159722
chr1	76160612	76164919
chr1	76170218	76170638
chr1	76247220	76248243
chr1	76266328	76272648
chr1	76279134	76279888
chr1	76281452	76283308
chr1	76284774	76290872
chr1	76307365	76311793
chr1	76317098	76320606
chr1	76323130	76324683
chr1	76326403	76329196
chr1	76329852	76332938
chr1	76334911	76341107
chr1	76343463	76347209
chr1	76348205	76349564
chr1	76352652	76354662
chr1	76356586	76359373
chr1	76361123	76364512
chr1	76366958	76369256
chr1	76407002	76407572
chr1	76408601	76410663
chr1	76413583	76413954
chr1	76501757	76502138
chr1	76534093	76534274
chr1	76567771	76568584
chr1	76586022	76587748
chr1	76591402	76591956
chr1	76595339	76596011
chr1	76618132	76618849
chr1	76658265	76659726
chr1	76664187	76664297
chr1	76670054	76672404
chr1	76674864	76675628
chr1	76681398	76682687
chr1	76683486	76695816
chr1	76700011	76700900
chr1	76705714	76707948
chr1	76740915	76742076
chr1	76747238	76747325
chr1	76749258	76751745
chr1	76753548	76756273
chr1	76758531	76760965
chr1	76769891	76775088
chr1	76775818	76777266
chr1	76779638	76780382
chr1	76781852	76784395
chr1	76786046	76794852
chr1	76796594	76804533
chr1	76850587	76852154
chr1	76853193	76866914
chr1	76867233	76870648
chr1	76871311	76872385
chr1	76875286	76881439
chr1	76882594	76885451
chr1	76885748	76886064
chr1	76887117	76887459
chr1	76932261	76933820
chr1	76935162	76945187
chr1	76947399	76951581
chr1	77006230	77035523
chr1	77037929	77047057
chr1	77058065	77058529
chr1	77103612	77103804
chr1	77120313	77121972
chr1	77261822	77268114
chr1	77271429	77272500
chr1	77273993	77274522
chr1	77280949	77283204
chr1	77288621	77290070
chr1	77291058	77293403
chr1	77300492	77300982
chr1	77307956	77309392
chr1	77313493	77313850
chr1	77380729	77381007
chr1	77515941	77519046
chr1	77521177	77523259
chr1	77524981	77525501
chr1	77526519	77528571
chr1	77529359	77529601
chr1	77530985	77536684
chr1	77537497	77541100
chr1	77545790	77546831
chr1	77547410	77555270
chr1	77771173	77775532
chr1	77888819	77889074
chr1	77924140	77924321
chr1	78044422	78046664
chr1	78090101	78090394
chr1	78112357	78112570
chr1	78113350	78114666
chr1	78115995	78118830
chr1	78119752	78123776
chr1	78124814	78125169
chr1	78126392	78128813
chr1	78130162	78131408
chr1	78131867	78135837
chr1	78137671	78139321
chr1	78140170	78144073
chr1	78144675	78161618
chr1	78162908	78169617
chr1	78256681	78257315
chr1	78468570	78469878
chr1	78473468	78477749
chr1	78478842	78480454
chr1	78481425	78482879
chr1	78483782	78484665
chr1	78490399	78494749
chr1	78499136	78499777
chr1	78520801	78522568
chr1	78523601	78526999
chr1	78530414	78531387
chr1	78533709	78535077
chr1	78579040	78580120
chr1	78582276	78588396
chr1	78588767	78597755
chr1	78598527	78599435
chr1	78601858	78610741
chr1	78612081	78615152
chr1	78617611	78617997
chr1	78619523	78619941
chr1	78624043	78624502
chr1	78628545	78630063
chr1	78630691	78633755
chr1	78635200	78635438
chr1	78637440	78638184
chr1	78639029	78640648
chr1	78641433	78642498
chr1	78643548	78645038
chr1	78645996	78656184
chr1	78657684	78668792
chr1	78670504	78670683
chr1	78671736	78679076
chr1	78679948	78687796
chr1	78689190	78696352
chr1	78698441	78706890
chr1	78738624	78740291
chr1	78810580	78812016
chr1	78826012	78826911
chr1	78828678	78833562
chr1	78834515	78835233
chr1	78837076	78840719
chr1	78840736	78841774
chr1	78850765	78851372
chr1	78853997	78855240
chr1	78863385	78864127
chr1	78865712	78869349
chr1	78870185	78883402
chr1	78884602	78887188
chr1	78888326	78889291
chr1	79018778	79020529
chr1	79021430	79030873
chr1	79040480	79041812
chr1	79045039	79045823
chr1	79048883	79050249
chr1	79255565	79256018
chr1	79260190	79262435
chr1	79267299	79273714
chr1	79276888	79278681
chr1	79280155	79284733
chr1	79341102	79344093
chr1	79345271	79345630
chr1	79346522	79350090
chr1	79351052	79353477
chr1	79354613	79359323
chr1	79461690	79462717
chr1	79463914	79465383
chr1	79466965	79472336
chr1	79473385	79473808
chr1	79477824	79479541
chr1	79481933	79482765
chr1	79486547	79494659
chr1	79497352	79498665
chr1	79719170	79720327
chr1	79779660	79781489
chr1	79782740	79783930
chr1	79786451	79792631
chr1	79796012	79797197
chr1	79802287	79803719
chr1	79804629	79807541
chr1	79974448	79975353
chr1	79976303	79976717
chr1	79981670	79982837
chr1	80160041	80163601
chr1	80190452	80191522
chr1	80202137	80203294
chr1	80206980	80207233
chr1	80207845	80208066
chr1	80208909	80209662
chr1	80210647	80213196
chr1	80214243	80215683
chr1	80218125	80218503
chr1	80220974	80223550
chr1	80225241	80225963
chr1	80227429	80228739
chr1	80229942	80233757
chr1	80234494	80235144
chr1	80236630	80237046
chr1	80238101	80238964
chr1	80239716	80241683
chr1	80254429	80255945
chr1	80259776	80261248
chr1	80386938	80387697
chr1	80433952	80438028
chr1	80439262	80440559
chr1	80441748	80442658
chr1	80477373	80478306
chr1	80643945	80644575
chr1	80651439	80651720
chr1	80662307	80663254
chr1	80678374	80678805
chr1	80767247	80770596
chr1	80772722	80773027
chr1	80776121	80776789
chr1	80777842	80780209
chr1	81128835	81129663
chr1	81133447	81133672
chr1	81135619	81136349
chr1	81139138	81139803
chr1	81143444	81144341
chr1	81154289	81154665
chr1	81156547	81157155
chr1	81159890	81161748
chr1	81174252	81175885
chr1	81177762	81179582
chr1	81182213	81182779
chr1	81272174	81272330
chr1	81272981	81273582
chr1	81275125	81276106
chr1	81277376	81287243
chr1	81289185	81291220
chr1	81292160	81295837
chr1	81298129	81299754
chr1	81300458	81302020
chr1	81305842	81306491
chr1	81307738	81308854
chr1	81310067	81310887
chr1	81320021	81320476
chr1	81323095	81325497
chr1	81328083	81329287
chr1	81420669	81423011
chr1	81424114	81427577
chr1	81429161	81430944
chr1	81502632	81505227
chr1	81670493	81670861
chr1	81692872	81693906
chr1	81700840	81701060
chr1	81762500	81764484
chr1	81767617	81769054
chr1	81769889	81771769
chr1	81777102	81778486
chr1	81779516	81783393
chr1	81785522	81786390
chr1	81800382	81801357
chr1	81802079	81804124
chr1	82006637	82007123
chr1	82012947	82023776
chr1	82024669	82025700
chr1	82027079	82031011
chr1	82031840	82032594
chr1	82034772	82037943
chr1	82039307	82053986
chr1	82056915	82066385
chr1	82077530	82078503
chr1	82159958	82160715
chr1	82163335	82163710
chr1	82170222	82170706
chr1	82171708	82175722
chr1	82178556	82179370
chr1	82182775	82186320
chr1	82187938	82188923
chr1	82190771	82195441
chr1	82197758	82198145
chr1	82220856	82223683
chr1	82288516	82290447
chr1	82290645	82291775
chr1	82294170	82296054
chr1	82321551	82323353
chr1	82324317	82327779
chr1	82329831	82331001
chr1	82340228	82342199
chr1	82343275	82343655
chr1	82344885	82345619
chr1	82349569	82350372
chr1	82380567	82381727
chr1	82388915	82390852
chr1	82478297	82479704
chr1	82480623	82481641
chr1	82484800	82486427
chr1	82489887	82490285
chr1	82490786	82492707
chr1	82502229	82502971
chr1	82597859	82598223
chr1	82600091	82600889
chr1	82602829	82603287
chr1	82604651	82606439
chr1	82607535	82609568
chr1	82610061	82611378
chr1	82612995	82614479
chr1	82615080	82615547
chr1	82617325	82618831
chr1	82619219	82619466
chr1	82621380	82623787
chr1	82630172	82631282
chr1	82637371	82640290
chr1	82641739	82642935
chr1	82647678	82648199
chr1	82758724	82760818
chr1	82762634	82762830
chr1	82770871	82772322
chr1	82773451	82773814
chr1	82774976	82780737
chr1	82781418	82782901
chr1	82783313	82785485
chr1	82785953	82787413
chr1	82788478	82788676
chr1	82790658	82791027
chr1	82792006	82792303
chr1	82793582	82794670
chr1	82795697	82797393
chr1	82798106	82799384
chr1	82800062	82801482
chr1	82802934	82806406
chr1	82807647	82809331
chr1	82812547	82814684
chr1	82816189	82816563
chr1	82818038	82818388
chr1	82841002	82841477
chr1	82850717	82853459
chr1	82890035	82892337
chr1	82893772	82895203
chr1	82907917	82909191
chr1	82930923	82933012
chr1	82938649	82940503
chr1	82943103	82943550
chr1	82991353	82992034
chr1	82998459	83002014
chr1	83011722	83013218
chr1	83024549	83025837
chr1	83026698	83027993
chr1	83029150	83029650
chr1	83031056	83034044
chr1	83035114	83035904
chr1	83044242	83045399
chr1	83045742	83047471
chr1	83049580	83051457
chr1	83066580	83070207
chr1	83084331	83085698
chr1	83093893	83094411
chr1	83102799	83103579
chr1	83109829	83110517
chr1	83111860	83112270
chr1	83113335	83114900
chr1	83117723	83120891
chr1	83123872	83124289
chr1	83213048	83213862
chr1	83219743	83220342
chr1	83441778	83442488
chr1	83448598	83450427
chr1	83500120	83500487
chr1	83510419	83511426
chr1	83514059	83516232
chr1	83516703	83517018
chr1	83544403	83546018
chr1	83548245	83549516
chr1	83551039	83552037
chr1	83700532	83702516
chr1	83703413	83704872
chr1	83708713	83709602
chr1	83710866	83719682
chr1	83721860	83722407
chr1	83723323	83727649
chr1	83737019	83738240
chr1	83755305	83757792
chr1	83759045	83762839
chr1	83818215	83821569
chr1	83828949	83830465
chr1	83838141	83843760
chr1	83844534	83845071
chr1	83845795	83846706
chr1	83847775	83848437
chr1	83849539	83850196
chr1	83850805	83851221
chr1	83852978	83853108
chr1	83853666	83854738
chr1	83855467	83855825
chr1	83857276	83857500
chr1	83858583	83861783
chr1	83882414	83884838
chr1	83887457	83888234
chr1	83890307	83892060
chr1	83894443	83898155
chr1	83899144	83899443
chr1	83901496	83906011
chr1	83907093	83911524
chr1	83912416	83913001
chr1	83913836	83917495
chr1	83919033	83919327
chr1	83920225	83921695
chr1	83923890	83924643
chr1	83925838	83937703
chr1	83938521	83939155
chr1	83940529	83942183
chr1	83942978	83943385
chr1	83947440	83948340
chr1	83949207	83951425
chr1	83994636	83994828
chr1	83998554	83999529
chr1	84008315	84009514
chr1	84011184	84013261
chr1	84013799	84014609
chr1	84015229	84019215
chr1	84026759	84035567
chr1	84037836	84038688
chr1	84085860	84086107
chr1	84102167	84102687
chr1	84103629	84104557
chr1	84121813	84122139
chr1	84124051	84126564
chr1	84252770	84254171
chr1	84258854	84261179
chr1	84262410	84263656
chr1	84266322	84268190
chr1	84275595	84278554
chr1	84288653	84289152
chr1	84397149	84397469
chr1	84398382	84400250
chr1	84400660	84404112
chr1	84405420	84406537
chr1	84409712	84411581
chr1	84412428	84414587
chr1	84414886	84418753
chr1	84423120	84423930
chr1	84424507	84425088
chr1	84439628	84445554
chr1	84448144	84466168
chr1	84466484	84479746
chr1	84585005	84589589
chr1	84600905	84607627
chr1	84610592	84612642
chr1	84620403	84622357
chr1	84623608	84643638
chr1	84667309	84668416
chr1	84689955	84690659
chr1	84707137	84707752
chr1	84729634	84730562
chr1	84731915	84734147
chr1	84734333	84735556
chr1	84738041	84738403
chr1	84740012	84745575
chr1	84746513	84753943
chr1	84754929	84755433
chr1	84758755	84760380
chr1	84761206	84787552
chr1	84788503	84802155
chr1	84836873	84867262
chr1	84868153	84870798
chr1	84871351	84881868
chr1	84882410	84901862
chr1	84902702	84905025
chr1	84907106	84908026
chr1	84909259	84910164
chr1	84911382	84912491
chr1	84913693	84933406
chr1	84934176	84949754
chr1	84950535	84975696
chr1	84981628	84986501
chr1	84987884	84989148
chr1	85033946	85038406
chr1	85039545	85044375
chr1	85045278	85053429
chr1	85054543	85056138
chr1	85057129	85058245
chr1	85059579	85060151
chr1	85062128	85064391
chr1	85065573	85066447
chr1	85067347	85071334
chr1	85072606	85074939
chr1	85075937	85076995
chr1	85077978	85083478
chr1	85084907	85085940
chr1	85086503	85089820
chr1	85092902	85094297
chr1	85095919	85096376
chr1	85100517	85100790
chr1	85102657	85103676
chr1	85113823	85116272
chr1	85118594	85121065
chr1	85121759	85125061
chr1	85125990	85126619
chr1	85127468	85129544
chr1	85130822	85131417
chr1	85132160	85132954
chr1	85135098	85138012
chr1	85148756	85151025
chr1	85199857	85223759
chr1	85224881	85225850
chr1	85228092	85245792
chr1	85246310	85248007
chr1	85259047	85260097
chr1	85276217	85277281
chr1	85279326	85279779
chr1	85282522	85285775
chr1	85287856	85300403
chr1	85302220	85319192
chr1	85319654	85331082
chr1	85451012	85451661
chr1	85464209	85466571
chr1	85475274	85477417
chr1	85478495	85484913
chr1	85502598	85505236
chr1	85506296	85506717
chr1	85548267	85554243
chr1	85555237	85557541
chr1	85564515	85565193
chr1	85565897	85567445
chr1	85570398	85570995
chr1	85573166	85582835
chr1	85586018	85589716
chr1	85594531	85604592
chr1	85604761	85610257
chr1	85610300	85612160
chr1	85613055	85613392
chr1	85614298	85618567
chr1	85708174	85708507
chr1	85710338	85710513
chr1	85712224	85712399
chr1	85713108	85716009
chr1	85716098	85717800
chr1	85718442	85719092
chr1	85719927	85720166
chr1	85727407	85728283
chr1	86015935	86017163
chr1	86018440	86020895
chr1	86276743	86278325
chr1	86320837	86325254
chr1	86339540	86343189
chr1	86395891	86396428
chr1	86399484	86399877
chr1	86401116	86405591
chr1	86408024	86417959
chr1	86418453	86425121
chr1	86428476	86430978
chr1	86434593	86441281
chr1	86442635	86446498
chr1	86447813	86449962
chr1	86452660	86454689
chr1	86455924	86463047
chr1	86465330	86472875
chr1	86474178	86476179
chr1	86477921	86478900
chr1	86483633	86491046
chr1	86492659	86497280
chr1	86502362	86504580
chr1	86507605	86510033
chr1	86512292	86513757
chr1	86515741	86515839
chr1	86523773	86524033
chr1	86663099	86666914
chr1	86753659	86753810
chr1	86754134	86765898
chr1	86770845	86771152
chr1	86773060	86773816
chr1	86804308	86814916
chr1	86819660	86828913
chr1	86830535	86830882
chr1	86838185	86839200
chr1	86842000	86843608
chr1	86852599	86852911
chr1	87113498	87116458
chr1	87116931	87135993
chr1	87136932	87146147
chr1	87146802	87147067
chr1	87147600	87152301
chr1	87153220	87182879
chr1	87187090	87194649
chr1	87195772	87202974
chr1	87206433	87222530
chr1	87224310	87250955
chr1	87252177	87253321
chr1	87254668	87255396
chr1	87256238	87257608
chr1	87259603	87272685
chr1	87272903	87273086
chr1	87273248	87275506
chr1	87275890	87304191
chr1	87304773	87305409
chr1	87306309	87307782
chr1	87308229	87308506
chr1	87308974	87321229
chr1	87321974	87322163
chr1	87322355	87322707
chr1	87322833	87324235
chr1	87390822	87391050
chr1	87417625	87417896
chr1	87421198	87421512
chr1	87430127	87431611
chr1	87434166	87434887
chr1	87436866	87443370
chr1	87453234	87454172
chr1	87458272	87458447
chr1	87465849	87466136
chr1	87466733	87467653
chr1	87486424	87490026
chr1	87490974	87491625
chr1	87492945	87494176
chr1	87501771	87512063
chr1	87513196	87526783
chr1	87528848	87530308
chr1	87539086	87540602
chr1	87545995	87549029
chr1	87551532	87552137
chr1	87553154	87556291
chr1	87557234	87557845
chr1	87559784	87560063
chr1	87561221	87561518
chr1	87562693	87563584
chr1	87564231	87564461
chr1	87565743	87567230
chr1	87568215	87568732
chr1	87569278	87569501
chr1	87570670	87572310
chr1	87573592	87574290
chr1	87578072	87583917
chr1	87585230	87586008
chr1	87587293	87587480
chr1	87588585	87593791
chr1	87595342	87595607
chr1	87596655	87600627
chr1	87609063	87609425
chr1	87618306	87620903
chr1	87621548	87622999
chr1	87633539	87636834
chr1	87638314	87640976
chr1	87642133	87643463
chr1	87649059	87655400
chr1	87658025	87658325
chr1	87658997	87659447
chr1	87664130	87665007
chr1	87668822	87669339
chr1	87669716	87687071
chr1	87688253	87689450
chr1	87694697	87695785
chr1	87707564	87708561
chr1	87710904	87714271
chr1	87715717	87717439
chr1	87718559	87724963
chr1	87728543	87734210
chr1	87735860	87738094
chr1	87742819	87748944
chr1	87751425	87752531
chr1	87753344	87758195
chr1	87759573	87761535
chr1	87771461	87771923
chr1	87773200	87775618
chr1	87777047	87777755
chr1	87779101	87780319
chr1	87781499	87799986
chr1	87801476	87803570
chr1	87804721	87808736
chr1	87809376	87811585
chr1	87813734	87818285
chr1	87819357	87822500
chr1	87823125	87824931
chr1	87825460	87826929
chr1	87839742	87840584
chr1	87841508	87843187
chr1	87848098	87848955
chr1	87851707	87853379
chr1	87859879	87860312
chr1	87881289	87881512
chr1	87882003	87886338
chr1	87887198	87888463
chr1	87889379	87889884
chr1	87890967	87891167
chr1	87900626	87901158
chr1	87902309	87906116
chr1	87907859	87908188
chr1	87908630	87910632
chr1	87915307	87917217
chr1	87918200	87919378
chr1	87923442	87926021
chr1	87932303	87934028
chr1	87935098	87997762
chr1	87998561	87998768
chr1	87999114	88000989
chr1	88029259	88030602
chr1	88034054	88038317
chr1	88047875	88048910
chr1	88052225	88055258
chr1	88055649	88055853
chr1	88056297	88057117
chr1	88057746	88057926
chr1	88058274	88059064
chr1	88060969	88061766
chr1	88062641	88063431
chr1	88064719	88065173
chr1	88065642	88066100
chr1	88066519	88067129
chr1	88067621	88079267
chr1	88080154	88082313
chr1	88083120	88084457
chr1	88084922	88085426
chr1	88086893	88089933
chr1	88090750	88090878
chr1	88091327	88100269
chr1	88101247	88102646
chr1	88104979	88110130
chr1	88111224	88112646
chr1	88115434	88117958
chr1	88133681	88137314
chr1	88138541	88139899
chr1	88140956	88141327
chr1	88149223	88150153
chr1	88152268	88152670
chr1	88153311	88158159
chr1	88159208	88174760
chr1	88175268	88178402
chr1	88178840	88179691
chr1	88180097	88180963
chr1	88181991	88185048
chr1	88185576	88188951
chr1	88189455	88190766
chr1	88195340	88195901
chr1	88196338	88196584
chr1	88196978	88204523
chr1	88204993	88206880
chr1	88207604	88209449
chr1	88213228	88213659
chr1	88283495	88284898
chr1	88286107	88301993
chr1	88303129	88304763
chr1	88306142	88308001
chr1	88308903	88315926
chr1	88316161	88320404
chr1	88321520	88325878
chr1	88327588	88327975
chr1	88328295	88333928
chr1	88334808	88335416
chr1	88432539	88433830
chr1	88452113	88452711
chr1	88454037	88455706
chr1	88455993	88458322
chr1	88459990	88460219
chr1	88477558	88477714
chr1	88478466	88478664
chr1	88479750	88480874
chr1	88511268	88513293
chr1	88528369	88528874
chr1	88529847	88531135
chr1	88531861	88534180
chr1	88535650	88536897
chr1	88537442	88537574
chr1	88537775	88540247
chr1	88541191	88541858
chr1	88543540	88544964
chr1	88552727	88552874
chr1	88553929	88555260
chr1	88555710	88556368
chr1	88557378	88560785
chr1	88561012	88570601
chr1	88571114	88573441
chr1	88574719	88580243
chr1	88580613	88583004
chr1	88588258	88588723
chr1	88589918	88590167
chr1	88596846	88599080
chr1	88599321	88602342
chr1	88630420	88631193
chr1	88632112	88633636
chr1	88635284	88644916
chr1	88646023	88646678
chr1	88647361	88648315
chr1	88650341	88652023
chr1	88653295	88654061
chr1	88655863	88655929
chr1	88656977	88659960
chr1	88661159	88661336
chr1	88663546	88668026
chr1	88898840	88903766
chr1	88992528	88993078
chr1	89004512	89006225
chr1	89006908	89007847
chr1	89008054	89011314
chr1	89011770	89012668
chr1	89014595	89015297
chr1	89016298	89016734
chr1	89018022	89018399
chr1	89033875	89035378
chr1	89037903	89039470
chr1	89043714	89043857
chr1	89099970	89100508
chr1	89126848	89129761
chr1	89150489	89151224
chr1	89259462	89260360
chr1	89272376	89274632
chr1	89275374	89280198
chr1	89281269	89282047
chr1	89282842	89284892
chr1	89290531	89293943
chr1	89297685	89298919
chr1	89301285	89303341
chr1	89304557	89306417
chr1	89323759	89324133
chr1	89331266	89332353
chr1	89333390	89349800
chr1	89350756	89353151
chr1	89353632	89356094
chr1	89356641	89357868
chr1	89358068	89358877
chr1	89360164	89365694
chr1	89366750	89371237
chr1	89371778	89373393
chr1	89377202	89377450
chr1	89378101	89382180
chr1	89420174	89432658
chr1	89434468	89445273
chr1	89445887	89447768
chr1	89449163	89449502
chr1	89451642	89451819
chr1	89452511	89452993
chr1	89453511	89453874
chr1	89454471	89458617
chr1	89459725	89467069
chr1	89470209	89470684
chr1	89472523	89474064
chr1	89485441	89491761
chr1	89504162	89506843
chr1	89737101	89737359
chr1	89738220	89738585
chr1	89738813	89743740
chr1	89752532	89753004
chr1	89755798	89758398
chr1	89762888	89763205
chr1	89768788	89775589
chr1	89777151	89778878
chr1	89779421	89781409
chr1	89781740	89790569
chr1	89791219	89801462
chr1	89802377	89802976
chr1	89805741	89810554
chr1	89811947	89812941
chr1	89814477	89816008
chr1	89820666	89821175
chr1	89843331	89843978
chr1	89948797	89949587
chr1	89952290	89954053
chr1	89954578	89957485
chr1	89958665	89959425
chr1	89961254	89962510
chr1	89963594	89963927
chr1	89966806	89967710
chr1	89969679	89970839
chr1	89972594	89974363
chr1	89975176	89975668
chr1	89977875	89978444
chr1	89980671	89982127
chr1	89982837	89985045
chr1	89987274	89987480
chr1	89989791	89990546
chr1	89995054	89995256
chr1	90049341	90052158
chr1	90053170	90054011
chr1	90062239	90064788
chr1	90066600	90074969
chr1	90079647	90095353
chr1	90096056	90096253
chr1	90096894	90097876
chr1	90099569	90119927
chr1	90121401	90136920
chr1	90137812	90141781
chr1	90142954	90160574
chr1	90255062	90261696
chr1	90265105	90266578
chr1	90283902	90284632
chr1	90285714	90288293
chr1	90320398	90330003
chr1	90332932	90334518
chr1	90335763	90337085
chr1	90347229	90361271
chr1	90398838	90410342
chr1	90410937	90415514
chr1	90456534	90460278
chr1	90461378	90462053
chr1	90464312	90466791
chr1	90472574	90474125
chr1	90476643	90477083
chr1	90482318	90485533
chr1	90492280	90492873
chr1	90493840	90506104
chr1	90506912	90516480
chr1	90549733	90553944
chr1	90556100	90589211
chr1	90590225	90592362
chr1	90598383	90599008
chr1	90601384	90602116
chr1	90603015	90603222
chr1	90605079	90606142
chr1	90606469	90607867
chr1	90608241	90610004
chr1	90610384	90615505
chr1	90616262	90616809
chr1	90618164	90624178
chr1	90681468	90682238
chr1	90683258	90685362
chr1	90687345	90692804
chr1	90693689	90765938
chr1	90796825	90803685
chr1	90808606	90814119
chr1	90815921	90819131
chr1	90819864	90856838
chr1	90858060	90859123
chr1	90861123	90866338
chr1	90867526	90870936
chr1	91027670	91031967
chr1	91032931	91034239
chr1	91035084	91046541
chr1	91049283	91049770
chr1	91053328	91057454
chr1	91059754	91062747
chr1	91063592	91072017
chr1	91072968	91077681
chr1	91127361	91132008
chr1	91133243	91133886
chr1	91137320	91140099
chr1	91140947	91142126
chr1	91143437	91143649
chr1	91148731	91150341
chr1	91151001	91183202
chr1	91187775	91211785
chr1	91251166	91254347
chr1	91255680	91257791
chr1	91259794	91260430
chr1	91263341	91264161
chr1	91264788	91267545
chr1	91268385	91268679
chr1	91269527	91271140
chr1	91272311	91272547
chr1	91274157	91274405
chr1	91278362	91283557
chr1	91284993	91289900
chr1	91295974	91298328
chr1	91319903	91321009
chr1	91325218	91325705
chr1	91328217	91330038
chr1	91336430	91338996
chr1	91395587	91397679
chr1	91398834	91399124
chr1	91404211	91406166
chr1	91407984	91411192
chr1	91416587	91422892
chr1	91426355	91437602
chr1	91439013	91439802
chr1	91469248	91472077
chr1	91472472	91472813
chr1	91473177	91490565
chr1	91491489	91491756
chr1	91493002	91495688
chr1	91497244	91497485
chr1	91500594	91501548
chr1	91502977	91503362
chr1	91504225	91505174
chr1	91505949	91507707
chr1	91509581	91510151
chr1	91514079	91514450
chr1	91514829	91515259
chr1	91516630	91518143
chr1	91518646	91519667
chr1	91520712	91521369
chr1	91522038	91522835
chr1	91523242	91524234
chr1	91524778	91525661
chr1	91527712	91535202
chr1	91535565	91543626
chr1	91544129	91561938
chr1	91564685	91574129
chr1	91574991	91579952
chr1	91580720	91581076
chr1	91581820	91588741
chr1	91589757	91596999
chr1	91598304	91598846
chr1	91599813	91603963
chr1	91604400	91608133
chr1	91608922	91624090
chr1	91626271	91628978
chr1	91631696	91633228
chr1	91633515	91652351
chr1	91656319	91658404
chr1	91683163	91686151
chr1	91686747	91688858
chr1	91689726	91690326
chr1	91691595	91691971
chr1	91693487	91693813
chr1	91698639	91702439
chr1	91703496	91704623
chr1	91706485	91712108
chr1	91715084	91716311
chr1	91729029	91730182
chr1	91730742	91734008
chr1	91736353	91737834
chr1	91739623	91742469
chr1	91742675	91744868
chr1	91746872	91751447
chr1	91754405	91760399
chr1	91760669	91764214
chr1	91764441	91767089
chr1	91767910	91770464
chr1	91775285	91777839
chr1	91779969	91781440
chr1	91782229	91783107
chr1	91784426	91790354
chr1	91796866	91811043
chr1	91821294	91821986
chr1	91825838	91826479
chr1	91828233	91831109
chr1	91846801	91850820
chr1	91852011	91854427
chr1	91856110	91856834
chr1	91858037	91878215
chr1	91878887	91879672
chr1	91880009	91880714
chr1	91881206	91886557
chr1	91890463	91892683
chr1	91893328	91893559
chr1	91893968	91912268
chr1	91912825	91931857
chr1	91932257	91963375
chr1	91964766	91973003
chr1	91974764	91976001
chr1	91978557	91979392
chr1	91980138	91980326
chr1	91981962	91982155
chr1	91984681	91985909
chr1	91987367	91987600
chr1	91992586	91992686
chr1	91994832	91996327
chr1	91999611	92002146
chr1	92009762	92010412
chr1	92011592	92013328
chr1	92016466	92018383
chr1	92451726	92467956
chr1	92469342	92470762
chr1	92472968	92490731
chr1	92490979	92500472
chr1	92501792	92503664
chr1	92822367	92823372
chr1	92827119	92827541
chr1	92974728	92975295
chr1	92977995	92979095
chr1	92979276	92979473
chr1	92980528	92980945
chr1	92981440	92981762
chr1	92982805	92982924
chr1	92983354	92983572
chr1	92990269	92990705
chr1	92998006	92999609
chr1	93003051	93005085
chr1	93006015	93008764
chr1	93010431	93017724
chr1	93018330	93018825
chr1	93019625	93019750
chr1	93057409	93065348
chr1	93066368	93067831
chr1	93068860	93069724
chr1	93072327	93072902
chr1	93073372	93073685
chr1	93411005	93413310
chr1	93413792	93414007
chr1	93417701	93418457
chr1	93421355	93428982
chr1	93430370	93442887
chr1	93443560	93443747
chr1	93444645	93460781
chr1	93539795	93645217
chr1	93646057	93646735
chr1	93647092	93657222
chr1	93657591	93673195
chr1	93674137	93713063
chr1	93720316	93724291
chr1	93727154	93754299
chr1	93755290	93769178
chr1	93795988	93805683
chr1	93806143	93808162
chr1	93809062	93842890
chr1	93843071	93843407
chr1	93850869	93850980
chr1	93855600	93856621
chr1	93986923	94137176
chr1	94138118	94147860
chr1	94148939	94157115
chr1	94160241	94196727
chr1	94220966	94221220
chr1	94222792	94223154
chr1	94224055	94224329
chr1	94232121	94234274
chr1	94235888	94238598
chr1	94239898	94242050
chr1	94243194	94359682
chr1	94360203	94361691
chr1	94363887	94364934
chr1	94369561	94370549
chr1	94371751	94378565
chr1	94380381	94383463
chr1	94383991	94385883
chr1	94386845	94387749
chr1	94389132	94390735
chr1	94391323	94393007
chr1	94393404	94393612
chr1	94397980	94401660
chr1	94402838	94405654
chr1	94406714	94408793
chr1	94409636	94410782
chr1	94413531	94414518
chr1	94481418	94481749
chr1	94522022	94522475
chr1	94523124	94565490
chr1	94567581	94572501
chr1	94579713	94581580
chr1	94583742	94584300
chr1	94586300	94631117
chr1	94632249	94636980
chr1	94641370	94646279
chr1	94646892	94649301
chr1	94679268	94679677
chr1	94684588	94686820
chr1	94691121	94692342
chr1	94693401	94694737
chr1	94696574	94697411
chr1	94707475	94715858
chr1	94718536	94725849
chr1	94726955	94729335
chr1	94769878	94770280
chr1	94771172	94777503
chr1	94778764	94786685
chr1	94789254	94790898
chr1	94792541	94797047
chr1	94801720	94813444
chr1	94815440	94816944
chr1	94817789	94867832
chr1	94868489	94894367
chr1	94912602	94912871
chr1	94914561	94918081
chr1	94926789	94927364
chr1	94941381	94942378
chr1	95011333	95012071
chr1	95036470	95038771
chr1	95041514	95044125
chr1	95072597	95082406
chr1	95084297	95103586
chr1	95104261	95105137
chr1	95116780	95117625
chr1	95215940	95222655
chr1	95226425	95226740
chr1	95228370	95229506
chr1	95230638	95232399
chr1	95233330	95234792
chr1	95266186	95266491
chr1	95291020	95291554
chr1	95291717	95291765
chr1	95292600	95292751
chr1	95297516	95298346
chr1	95305031	95305248
chr1	95306928	95309243
chr1	95311253	95311776
chr1	95313227	95313470
chr1	95314901	95318747
chr1	95319312	95320310
chr1	95321140	95322225
chr1	95322961	95327099
chr1	95327457	95328184
chr1	95328851	95329754
chr1	95331273	95335685
chr1	95338025	95338385
chr1	95339421	95340388
chr1	95345329	95347170
chr1	95359770	95365122
chr1	95365974	95367437
chr1	95368807	95379199
chr1	95391017	95391399
chr1	95414503	95421609
chr1	95427182	95427696
chr1	95429697	95432798
chr1	95477868	95478661
chr1	95496337	95496852
chr1	95501003	95501475
chr1	95503536	95506556
chr1	95507189	95510299
chr1	95528920	95529156
chr1	95533585	95535848
chr1	95549405	95549774
chr1	95614030	95615605
chr1	95621130	95623061
chr1	95624233	95625387
chr1	95640591	95642571
chr1	95643118	95648512
chr1	95650720	95651060
chr1	95652328	95657566
chr1	95659199	95659456
chr1	95668811	95669715
chr1	95679270	95680588
chr1	95682033	95683596
chr1	95684988	95685635
chr1	95690477	95691183
chr1	95694138	95695971
chr1	95720418	95720840
chr1	95725891	95728040
chr1	95752681	95754751
chr1	95775261	95775776
chr1	95789609	95791770
chr1	95828723	95829801
chr1	95844028	95844421
chr1	95845343	95846062
chr1	95846974	95851301
chr1	95924542	95925056
chr1	95928708	95932222
chr1	95932368	95933968
chr1	95935188	95940162
chr1	95940452	95940505
chr1	95941172	95943314
chr1	95943828	95944251
chr1	95944756	95945247
chr1	95946545	95947206
chr1	95948795	95949736
chr1	95949884	95950083
chr1	95950725	95957630
chr1	96027898	96028789
chr1	96078989	96085388
chr1	96085444	96090193
chr1	96097176	96098437
chr1	96100666	96109914
chr1	96204485	96215941
chr1	96216203	96216763
chr1	96217320	96218934
chr1	96219020	96229948
chr1	96230925	96233202
chr1	96237649	96237700
chr1	96289407	96289747
chr1	96354828	96357858
chr1	96359118	96360844
chr1	96362390	96363168
chr1	96366688	96371382
chr1	96376220	96376991
chr1	96473814	96474317
chr1	96474798	96475366
chr1	96477784	96478878
chr1	96510033	96525287
chr1	96529483	96531138
chr1	96534429	96535912
chr1	96539778	96542244
chr1	96543555	96543952
chr1	96551721	96552514
chr1	96554537	96557268
chr1	96560259	96561714
chr1	96562570	96565137
chr1	96565995	96566513
chr1	96567423	96582282
chr1	96690053	96691972
chr1	96699638	96703998
chr1	96705430	96706102
chr1	96833032	96834314
chr1	96835782	96850772
chr1	96858752	96859200
chr1	96862378	96863640
chr1	96865109	96865908
chr1	96928341	96935045
chr1	96942826	96957205
chr1	96958467	96963297
chr1	96965772	96977155
chr1	96977760	96980740
chr1	96981631	96993884
chr1	96996616	96999500
chr1	97043361	97045236
chr1	97046378	97051232
chr1	97063910	97064457
chr1	97067801	97069894
chr1	97119465	97120326
chr1	97121139	97121485
chr1	97134364	97134837
chr1	97138419	97138839
chr1	97494247	97494840
chr1	97500860	97501593
chr1	97504025	97504334
chr1	97525671	97525993
chr1	97533283	97534349
chr1	97765202	97765810
chr1	97780351	97783454
chr1	98013778	98024493
chr1	98025429	98027302
chr1	98032362	98037133
chr1	98040594	98040825
chr1	98041807	98052011
chr1	98052464	98064770
chr1	98066404	98072230
chr1	98079446	98080296
chr1	98084626	98088078
chr1	98090128	98099231
chr1	98361442	98362155
chr1	98365978	98367951
chr1	98451036	98455856
chr1	98457942	98463196
chr1	98464685	98467896
chr1	98471919	98480310
chr1	98482812	98483741
chr1	98484198	98485082
chr1	98485784	98490180
chr1	98491711	98494217
chr1	98647752	98648519
chr1	98650171	98651477
chr1	98653597	98655468
chr1	98658701	98660208
chr1	98661429	98662840
chr1	98663783	98664196
chr1	98665663	98670831
chr1	98719177	98719366
chr1	98720956	98721508
chr1	98723713	98723803
chr1	98726782	98727514
chr1	98731620	98734062
chr1	98735858	98738108
chr1	98739107	98740030
chr1	98741915	98742430
chr1	98744938	98745560
chr1	98756631	98758648
chr1	98761357	98762380
chr1	98763730	98764114
chr1	98765723	98770859
chr1	98771583	98774545
chr1	98774849	98784625
chr1	98786559	98787237
chr1	98789594	98790130
chr1	98790655	98795190
chr1	98795606	98796348
chr1	98796746	98797633
chr1	98798606	98807195
chr1	98808868	98809695
chr1	98869018	98876230
chr1	98876681	98877285
chr1	98878497	98882080
chr1	98882520	98882655
chr1	98884859	98885176
chr1	98938952	98941310
chr1	98942146	98943239
chr1	98947761	98954086
chr1	98957804	98966424
chr1	98993667	98994062
chr1	98997726	99000331
chr1	99003647	99008604
chr1	99017543	99018923
chr1	99137978	99140450
chr1	99141384	99141792
chr1	99143654	99148248
chr1	99149038	99154379
chr1	99155227	99157103
chr1	99157487	99157703
chr1	99158496	99166537
chr1	99167447	99167630
chr1	99168177	99168643
chr1	99169235	99169501
chr1	99170655	99174563
chr1	99174890	99176877
chr1	99180397	99180727
chr1	99182046	99182352
chr1	99183995	99184499
chr1	99185392	99186742
chr1	99187602	99188069
chr1	99189389	99190656
chr1	99191989	99193897
chr1	99195655	99204275
chr1	99205339	99206648
chr1	99207730	99208759
chr1	99209728	99210057
chr1	99449393	99450105
chr1	99454192	99458584
chr1	99459511	99462379
chr1	99462904	99468873
chr1	99469845	99472611
chr1	99472941	99476840
chr1	99478967	99479335
chr1	99479704	99483952
chr1	99484871	99499423
chr1	99499903	99503799
chr1	99504302	99505538
chr1	99507605	99515797
chr1	99517119	99518535
chr1	99527891	99529687
chr1	99534790	99536794
chr1	99537849	99539311
chr1	99541424	99542280
chr1	99549129	99550906
chr1	99649329	99652546
chr1	99652902	99653450
chr1	99653670	99653933
chr1	99656398	99664828
chr1	99666693	99683930
chr1	99684368	99686147
chr1	99687409	99690146
chr1	99690704	99692932
chr1	99693766	99700371
chr1	99701193	99708569
chr1	99709261	99719733
chr1	99720861	99723509
chr1	99723900	99729701
chr1	99730599	99730978
chr1	99734883	99735121
chr1	99737119	99737318
chr1	99741436	99742103
chr1	99744843	99746227
chr1	99760688	99762932
chr1	99763380	99772312
chr1	99772876	99773265
chr1	99777244	99783538
chr1	99786549	99790315
chr1	99790985	99791733
chr1	99792256	99795044
chr1	99798040	99799260
chr1	99800179	99826020
chr1	99836254	99838974
chr1	99840918	99843009
chr1	99843873	99844984
chr1	99935075	99940570
chr1	99941982	99942272
chr1	99943226	99945782
chr1	100255285	100256499
chr1	100303442	100308575
chr1	100312118	100312736
chr1	100315229	100317028
chr1	100319508	100322932
chr1	100323363	100325004
chr1	100325024	100329934
chr1	100332287	100343155
chr1	100343785	100346598
chr1	100347933	100349542
chr1	100350980	100356833
chr1	100359020	100362617
chr1	100363954	100364682
chr1	100365375	100366057
chr1	100370027	100370238
chr1	100401805	100415565
chr1	100416591	100419519
chr1	100422182	100422456
chr1	100423510	100426335
chr1	100427573	100429146
chr1	100429888	100437858
chr1	100441198	100441826
chr1	100443805	100454814
chr1	100459297	100462091
chr1	100462568	100464467
chr1	100464959	100465304
chr1	100466156	100467217
chr1	100475719	100476351
chr1	100478903	100479034
chr1	100480934	100483219
chr1	100485314	100485724
chr1	100495852	100496257
chr1	100498042	100499396
chr1	100499854	100501836
chr1	100521947	100525297
chr1	100527392	100540871
chr1	100546376	100547252
chr1	100584315	100584887
chr1	100586871	100587767
chr1	100590979	100592645
chr1	100598269	100598856
chr1	100603679	100604454
chr1	100605624	100606857
chr1	100607600	100607896
chr1	100609164	100610443
chr1	100612756	100616693
chr1	100617692	100625516
chr1	100626877	100628835
chr1	100637398	100642802
chr1	100646100	100647917
chr1	100726589	100727303
chr1	100731769	100732707
chr1	100780227	100781122
chr1	100783880	100784173
chr1	100785601	100787643
chr1	100789922	100791339
chr1	100792242	100793729
chr1	100805256	100806986
chr1	100843113	100843576
chr1	100845012	100846763
chr1	100847685	100849819
chr1	100850411	100852519
chr1	100854158	100854910
chr1	100855792	100856344
chr1	100857596	100866637
chr1	100868556	100868989
chr1	101122677	101136595
chr1	101138812	101145757
chr1	101167645	101169507
chr1	101210908	101211689
chr1	101212831	101213898
chr1	101214822	101222600
chr1	101223533	101226233
chr1	101231328	101240907
chr1	101242033	101252991
chr1	101254208	101261874
chr1	101262257	101270262
chr1	101270812	101271722
chr1	101272203	101272657
chr1	101275248	101285466
chr1	101285965	101289359
chr1	101289810	101332704
chr1	101333578	101338238
chr1	101348765	101350547
chr1	101353043	101366066
chr1	101480014	101481672
chr1	101483876	101485856
chr1	101493783	101494426
chr1	101495587	101496960
chr1	101498102	101507587
chr1	101509422	101510116
chr1	101514163	101514314
chr1	101516153	101516888
chr1	101526581	101528131
chr1	101528672	101532729
chr1	101656472	101657680
chr1	101683703	101684817
chr1	101704721	101704953
chr1	102013404	102015940
chr1	102046858	102048410
chr1	102053275	102055213
chr1	102090065	102091048
chr1	102094941	102100852
chr1	102184065	102187885
chr1	102191329	102192013
chr1	102200534	102201529
chr1	102210559	102211915
chr1	102243044	102244636
chr1	102382431	102383492
chr1	102412283	102412967
chr1	102550810	102551453
chr1	102552614	102555300
chr1	102652111	102652538
chr1	102659064	102660568
chr1	102674974	102676025
chr1	102681327	102682327
chr1	102745757	102750343
chr1	102760132	102761087
chr1	102853659	102854863
chr1	102865017	102865412
chr1	102868767	102869178
chr1	102963287	102963678
chr1	102976361	102976674
chr1	102978744	102979251
chr1	102989987	102991727
chr1	102993000	102995454
chr1	103075196	103075933
chr1	103087191	103088441
chr1	103100386	103101690
chr1	103106085	103109575
chr1	103396920	103398376
chr1	103401483	103401970
chr1	103402993	103405120
chr1	103432923	103434173
chr1	103438064	103438490
chr1	103441495	103441888
chr1	103444264	103444774
chr1	103451419	103453083
chr1	103454197	103458411
chr1	103464839	103468288
chr1	103468867	103470506
chr1	103475163	103475388
chr1	103525480	103525671
chr1	103933405	103934877
chr1	103938342	103948671
chr1	103949642	103951854
chr1	103951911	103952609
chr1	103952842	103953358
chr1	103957711	103958851
chr1	103959682	103961304
chr1	104128978	104132660
chr1	104134513	104140664
chr1	104147260	104147856
chr1	104153179	104157694
chr1	104289480	104292901
chr1	104293984	104296062
chr1	104451185	104455564
chr1	104456916	104458117
chr1	104460597	104468279
chr1	104478371	104479118
chr1	104487050	104488475
chr1	104489373	104489899
chr1	104586411	104586933
chr1	104597483	104602264
chr1	104636707	104638457
chr1	104736129	104737042
chr1	104743911	104744311
chr1	104749849	104750906
chr1	104760527	104761317
chr1	104764937	104766077
chr1	104767805	104768898
chr1	104775584	104776603
chr1	104777047	104778002
chr1	104778938	104782285
chr1	104786103	104789009
chr1	104799053	104801549
chr1	104806970	104807852
chr1	104932087	104934172
chr1	104944062	104944844
chr1	104947158	104948388
chr1	105017068	105019493
chr1	105108919	105117326
chr1	105137456	105141270
chr1	105225689	105228920
chr1	105323551	105324488
chr1	105398190	105399320
chr1	105403927	105404705
chr1	105410547	105411883
chr1	105524798	105525841
chr1	105538981	105539629
chr1	105540969	105542637
chr1	105544082	105545001
chr1	105548302	105550820
chr1	105605173	105605627
chr1	105622605	105623159
chr1	105630461	105633284
chr1	105636114	105636530
chr1	105638605	105639984
chr1	105686190	105688382
chr1	105690629	105691539
chr1	105695009	105698890
chr1	105699407	105701022
chr1	105703851	105705055
chr1	105779554	105780399
chr1	105783608	105784153
chr1	105784960	105785441
chr1	105786701	105787089
chr1	105793061	105797208
chr1	105798004	105802210
chr1	105803935	105804872
chr1	105805861	105807676
chr1	105883806	105884955
chr1	105909049	105912805
chr1	105914338	105914820
chr1	105919359	105919996
chr1	105991835	105992117
chr1	105995052	105996483
chr1	105999124	105999505
chr1	106001036	106001827
chr1	106002860	106004420
chr1	106009735	106010077
chr1	106011023	106015240
chr1	106020910	106021411
chr1	106023142	106023592
chr1	106025874	106026070
chr1	106026358	106028447
chr1	106029875	106032303
chr1	106032974	106037263
chr1	106038316	106040028
chr1	106040538	106041193
chr1	106042267	106043901
chr1	106045292	106046628
chr1	106047180	106048050
chr1	106048648	106050726
chr1	106053582	106055459
chr1	106062164	106063693
chr1	106077917	106081706
chr1	106102183	106104537
chr1	106106672	106108448
chr1	106112499	106113866
chr1	106119979	106122368
chr1	106127951	106128174
chr1	106146493	106151817
chr1	106181127	106181471
chr1	106183899	106185693
chr1	106189771	106190028
chr1	106192049	106193420
chr1	106201288	106202000
chr1	106208554	106211018
chr1	106231596	106234575
chr1	106264295	106265341
chr1	106268095	106268937
chr1	106275738	106277390
chr1	106284466	106285733
chr1	106286611	106289320
chr1	106290837	106293079
chr1	106298359	106299520
chr1	106318200	106320237
chr1	106329250	106330045
chr1	106331627	106332055
chr1	106345753	106345988
chr1	106392975	106394863
chr1	106399546	106401828
chr1	106411823	106412815
chr1	106413899	106414315
chr1	106415382	106416756
chr1	106417713	106419959
chr1	106449915	106451039
chr1	106452143	106456333
chr1	106460601	106462380
chr1	106472189	106474709
chr1	106491711	106492263
chr1	106550538	106551372
chr1	106586585	106587907
chr1	106652622	106653375
chr1	106655696	106657177
chr1	106658879	106660545
chr1	106662329	106662928
chr1	106675884	106677192
chr1	106678488	106682143
chr1	106742866	106743474
chr1	106754875	106755104
chr1	106756018	106757212
chr1	106779789	106781127
chr1	106783087	106783646
chr1	106789438	106790032
chr1	106791279	106792444
chr1	106794821	106797387
chr1	106798479	106799221
chr1	107019061	107021906
chr1	107026776	107034880
chr1	107036233	107036765
chr1	107040115	107040832
chr1	107043342	107046022
chr1	107047627	107048806
chr1	107053187	107053591
chr1	107079570	107081682
chr1	107107475	107109216
chr1	107111911	107114849
chr1	107115672	107116937
chr1	107117984	107119932
chr1	107120615	107128568
chr1	107132683	107132888
chr1	107135147	107135676
chr1	107138408	107142368
chr1	107144799	107145919
chr1	107147561	107157088
chr1	107158874	107159806
chr1	107160756	107161139
chr1	107210187	107211815
chr1	107220811	107223208
chr1	107225738	107227588
chr1	107237497	107240372
chr1	107241700	107242289
chr1	107243464	107245905
chr1	107246708	107252474
chr1	107479417	107481446
chr1	107500103	107500500
chr1	107510568	107511377
chr1	107512880	107513064
chr1	107513469	107513764
chr1	107513988	107514996
chr1	107515693	107518864
chr1	107519995	107520118
chr1	107522018	107530685
chr1	107531728	107536491
chr1	107537486	107538031
chr1	107543376	107548662
chr1	107551798	107552717
chr1	107720783	107722461
chr1	107723537	107726596
chr1	107738727	107740443
chr1	107741359	107742609
chr1	107746451	107747385
chr1	107748688	107750684
chr1	107751167	107752070
chr1	107753578	107759239
chr1	107760158	107766238
chr1	107766646	107767801
chr1	107768978	107770467
chr1	107771183	107772016
chr1	107772734	107777818
chr1	107778589	107778761
chr1	107779260	107796453
chr1	107797447	107798786
chr1	107801556	107801742
chr1	107805580	107808028
chr1	107808650	107814281
chr1	107814755	107818316
chr1	107819913	107820319
chr1	107880024	107880769
chr1	107888434	107889327
chr1	107890656	107891832
chr1	107894807	107898005
chr1	107900076	107901322
chr1	107903912	107904146
chr1	107907967	107908427
chr1	107910691	107911490
chr1	107913695	107913862
chr1	107922736	107923473
chr1	107925039	107929414
chr1	107940264	107940774
chr1	107941972	107942163
chr1	107943363	107944811
chr1	107945500	107946050
chr1	107946969	107948829
chr1	107949390	107949562
chr1	107950147	107950829
chr1	107954599	107956297
chr1	107957341	107961398
chr1	107962110	107972352
chr1	107972905	107973591
chr1	107976081	107977393
chr1	107978055	107980645
chr1	107981791	107985109
chr1	107987129	107995447
chr1	108009465	108012468
chr1	108013984	108015753
chr1	108019218	108022380
chr1	108025276	108033583
chr1	108033669	108035568
chr1	108036199	108041754
chr1	108042602	108044349
chr1	108045482	108051138
chr1	108053424	108056760
chr1	108065935	108066850
chr1	108068692	108069733
chr1	108070264	108076874
chr1	108077705	108078911
chr1	108079598	108086807
chr1	108087704	108093984
chr1	108095116	108100950
chr1	108101249	108104214
chr1	108106435	108117407
chr1	108117871	108128340
chr1	108129145	108132701
chr1	108133280	108133810
chr1	108152491	108153177
chr1	108158748	108158962
chr1	108159657	108160291
chr1	108209202	108209966
chr1	108328884	108330013
chr1	108499489	108500066
chr1	108503174	108505604
chr1	108512422	108512681
chr1	108517287	108518289
chr1	108520123	108521208
chr1	108532885	108537267
chr1	108539386	108540890
chr1	108640850	108641288
chr1	108667429	108671940
chr1	108675202	108676584
chr1	108677807	108679000
chr1	108679790	108682987
chr1	108683603	108683874
chr1	108714739	108715174
chr1	108719148	108719672
chr1	108726915	108727754
chr1	108728633	108729522
chr1	108730309	108730845
chr1	108733320	108739918
chr1	108816959	108823621
chr1	108826557	108828638
chr1	108829658	108832511
chr1	108833167	108835538
chr1	108845380	108853996
chr1	108870983	108874534
chr1	108876602	108877121
chr1	108886865	108889467
chr1	109109144	109111466
chr1	109112482	109123207
chr1	109129621	109130278
chr1	109184859	109189086
chr1	109191110	109191981
chr1	109192566	109194702
chr1	109198087	109198440
chr1	109199133	109201847
chr1	109240982	109253896
chr1	109288637	109290920
chr1	109291800	109305918
chr1	109433132	109448721
chr1	109451029	109453218
chr1	109459551	109481527
chr1	109508533	109510545
chr1	109511534	109523358
chr1	109524037	109525407
chr1	109526022	109531732
chr1	109532255	109533059
chr1	109539553	109542130
chr1	109609508	109613213
chr1	109613728	109615580
chr1	109779148	109780518
chr1	109782719	109799193
chr1	109801796	109809351
chr1	109847163	109847809
chr1	109870660	109935882
chr1	109941284	109941934
chr1	109943253	109948405
chr1	109955759	109963607
chr1	109971471	109972195
chr1	109974616	109982358
chr1	109982651	109983240
chr1	109984519	109984667
chr1	110040566	110041031
chr1	110041307	110042479
chr1	110042867	110044165
chr1	110044989	110046473
chr1	110046873	110047199
chr1	110048070	110048568
chr1	110048962	110049772
chr1	110050782	110051901
chr1	110053066	110054204
chr1	110056466	110057028
chr1	110057778	110058421
chr1	110058844	110120131
chr1	110120966	110167942
chr1	110168749	110203562
chr1	110203872	110248163
chr1	110248743	110261404
chr1	110262303	110267601
chr1	110268241	110269113
chr1	110275697	110285813
chr1	110286830	110293425
chr1	110293822	110324836
chr1	110338647	110339479
chr1	110412461	110412975
chr1	110414599	110414931
chr1	110416070	110417443
chr1	110417638	110421762
chr1	110422446	110468548
chr1	110468895	110469957
chr1	110470405	110568163
chr1	110571268	110572972
chr1	110574570	110575032
chr1	110576287	110576848
chr1	110579111	110595812
chr1	110596613	110621276
chr1	110624923	110625216
chr1	110626483	110653396
chr1	110654463	110655722
chr1	110656895	110657857
chr1	110658899	110662066
chr1	110680361	110695174
chr1	110696992	110698220
chr1	110701897	110702306
chr1	110703854	110705521
chr1	110716530	110755211
chr1	110756386	110781676
chr1	110782963	110789144
chr1	110789767	110789964
chr1	110790800	110791592
chr1	110792121	110793193
chr1	110794179	110794842
chr1	110796024	110800519
chr1	110802115	110803318
chr1	110803709	110804609
chr1	110805185	110805706
chr1	110806446	110806560
chr1	110807814	110811062
chr1	110849981	110853085
chr1	110858172	110859088
chr1	110970677	110973824
chr1	110979444	110980158
chr1	110981075	110987772
chr1	110990079	110995989
chr1	111000042	111001004
chr1	111001913	111003120
chr1	111007706	111008568
chr1	111010214	111010807
chr1	111018797	111019645
chr1	111021090	111021501
chr1	111025209	111025828
chr1	111027630	111028120
chr1	111030214	111031105
chr1	111032467	111035405
chr1	111036852	111037990
chr1	111040115	111041862
chr1	111047150	111047633
chr1	111191160	111244730
chr1	111245362	111260274
chr1	111270203	111273817
chr1	111284716	111285930
chr1	111288421	111291148
chr1	111295228	111296419
chr1	111305981	111306647
chr1	111314009	111325303
chr1	111330193	111331188
chr1	111331879	111333988
chr1	111334296	111334392
chr1	111334760	111335990
chr1	111340998	111341491
chr1	111342230	111342904
chr1	111343408	111343763
chr1	111344482	111347434
chr1	111350700	111355535
chr1	111356317	111358197
chr1	111358868	111374006
chr1	111378038	111395770
chr1	111396208	111396448
chr1	111399204	111408447
chr1	111409877	111412331
chr1	111414570	111415548
chr1	111420062	111430485
chr1	111431282	111434287
chr1	111480073	111493953
chr1	111494595	111501711
chr1	111502938	111506569
chr1	111507984	111509909
chr1	111511944	111521521
chr1	111521833	111522023
chr1	111522542	111522726
chr1	111529584	111530043
chr1	111534822	111539667
chr1	111559793	111562361
chr1	111562991	111573620
chr1	111575014	111583444
chr1	111589228	111589800
chr1	111591825	111610947
chr1	111611557	111613916
chr1	111615259	111617591
chr1	111619622	111619971
chr1	111719767	111723849
chr1	111724605	111734924
chr1	111735772	111750858
chr1	111750865	111751116
chr1	111774415	111775996
chr1	111776892	111806460
chr1	111807395	111807760
chr1	111808564	111820198
chr1	111821326	111821891
chr1	111826487	111866885
chr1	111867151	111912505
chr1	111913035	111913867
chr1	111917623	111939812
chr1	111941623	111945654
chr1	111954967	111980533
chr1	111983048	111983842
chr1	111984643	112007960
chr1	112008780	112009137
chr1	112009517	112010368
chr1	112010637	112071228
chr1	112074922	112092292
chr1	112235224	112246254
chr1	112247338	112289136
chr1	112293402	112293822
chr1	112295945	112348980
chr1	112350932	112351343
chr1	112351541	112351706
chr1	112351919	112361727
chr1	112365228	112375011
chr1	112378569	112389397
chr1	112389462	112389969
chr1	112390906	112391091
chr1	112396026	112396397
chr1	112470462	112471373
chr1	112480881	112481200
chr1	112481728	112482551
chr1	112486261	112486396
chr1	112487469	112489637
chr1	112490515	112492969
chr1	112493579	112494690
chr1	112495511	112498433
chr1	112500563	112500759
chr1	112501061	112514347
chr1	112639790	112640419
chr1	112694588	112695451
chr1	112701120	112713249
chr1	112715307	112715575
chr1	112716189	112717457
chr1	112717909	112748996
chr1	112753618	112759686
chr1	112767265	112771982
chr1	112772360	112795910
chr1	112796341	112796563
chr1	112797676	112844920
chr1	112846916	112851933
chr1	112852466	112855275
chr1	112861021	112861191
chr1	112866914	112868475
chr1	112869737	112871655
chr1	112873956	112875983
chr1	112878273	112879920
chr1	112880917	112881225
chr1	112882260	112882877
chr1	112885213	112886232
chr1	112887048	112889275
chr1	112894022	112895121
chr1	112898132	112898811
chr1	112900947	112901654
chr1	113031292	113039220
chr1	113041340	113054042
chr1	113057357	113060776
chr1	113063246	113064244
chr1	113069654	113070736
chr1	113140673	113140934
chr1	113143188	113143566
chr1	113145640	113148835
chr1	113149345	113150218
chr1	113150834	113153641
chr1	113156019	113157593
chr1	113157794	113158021
chr1	113158662	113159321
chr1	113163031	113169346
chr1	113169784	113170181
chr1	113177395	113178829
chr1	113190542	113192939
chr1	113202444	113203435
chr1	113205266	113215955
chr1	113216003	113221361
chr1	113223602	113224437
chr1	113225243	113227321
chr1	113228418	113234749
chr1	113236529	113240957
chr1	113242290	113242707
chr1	113243860	113256996
chr1	113261039	113265023
chr1	113266881	113267964
chr1	113274350	113276851
chr1	113277311	113277749
chr1	113288214	113294943
chr1	113308560	113309649
chr1	113310600	113312278
chr1	113364058	113365851
chr1	113370075	113372484
chr1	113378565	113378959
chr1	113402814	113403169
chr1	113405441	113405522
chr1	113422174	113422924
chr1	113439213	113439375
chr1	113448746	113449544
chr1	113552911	113553497
chr1	113650618	113651746
chr1	113668273	113669820
chr1	113671524	113672704
chr1	113679239	113679864
chr1	113687810	113688125
chr1	113832322	113832690
chr1	113854702	113856605
chr1	113857986	113863138
chr1	113864345	113865157
chr1	113867922	113871532
chr1	113919063	113922270
chr1	113978888	113979580
chr1	113980124	113994359
chr1	113995409	113996437
chr1	113997295	114028018
chr1	114028554	114042964
chr1	114046369	114071773
chr1	114073561	114084320
chr1	114086163	114090438
chr1	114091807	114141034
chr1	114143790	114161449
chr1	114164215	114166856
chr1	114190619	114192477
chr1	114200606	114233523
chr1	114234564	114240446
chr1	114242011	114243210
chr1	114247442	114252159
chr1	114254791	114254955
chr1	114255387	114276026
chr1	114276792	114277166
chr1	114282170	114283873
chr1	114284567	114294709
chr1	114295324	114295490
chr1	114296527	114302099
chr1	114302548	114303302
chr1	114304026	114304914
chr1	114305791	114305952
chr1	114306497	114306667
chr1	114309302	114315302
chr1	114326167	114342842
chr1	114345348	114355690
chr1	114356090	114357103
chr1	114357492	114357651
chr1	114360951	114361734
chr1	114363073	114366492
chr1	114367546	114367718
chr1	114368232	114369713
chr1	114518282	114523816
chr1	114526126	114528343
chr1	114529620	114533632
chr1	114535509	114538041
chr1	114543153	114544632
chr1	114550009	114550816
chr1	114551301	114553033
chr1	114590651	114591082
chr1	114592293	114600951
chr1	114602406	114604124
chr1	114605680	114611029
chr1	114614763	114616685
chr1	114619593	114620209
chr1	114647774	114653291
chr1	114655101	114656944
chr1	114659190	114660040
chr1	114660372	114661233
chr1	114664374	114666527
chr1	114668061	114673702
chr1	114675482	114679838
chr1	114680127	114702332
chr1	114783891	114785730
chr1	114789179	114803013
chr1	114804026	114806487
chr1	114807397	114812044
chr1	114812899	114813815
chr1	114877896	114881186
chr1	114883892	114884366
chr1	114885890	114887535
chr1	114955504	114957923
chr1	114959452	114960746
chr1	114961859	114962349
chr1	114963440	114964027
chr1	114968966	114971927
chr1	114972649	114973325
chr1	114974399	114975085
chr1	114975335	114975389
chr1	114975773	114976930
chr1	114978071	114979773
chr1	114983572	114984198
chr1	114988975	114989140
chr1	115051794	115052717
chr1	115054182	115054852
chr1	115055418	115055753
chr1	115057418	115057684
chr1	115058089	115058567
chr1	115061741	115062317
chr1	115062778	115063029
chr1	115064592	115064817
chr1	115067736	115068393
chr1	115071803	115076530
chr1	115076945	115077117
chr1	115085105	115086363
chr1	115088135	115090954
chr1	115094975	115096335
chr1	115100014	115100483
chr1	115101296	115123327
chr1	115124695	115148888
chr1	115153224	115157472
chr1	115157775	115160553
chr1	115169234	115181869
chr1	115182417	115184320
chr1	115184463	115185481
chr1	115185882	115186122
chr1	115190911	115199913
chr1	115201047	115201360
chr1	115203984	115204205
chr1	115207089	115207672
chr1	115208289	115208844
chr1	115234973	115241454
chr1	115250761	115251693
chr1	115257441	115258533
chr1	115260482	115261508
chr1	115263216	115270694
chr1	115271635	115273530
chr1	115274141	115276100
chr1	115278477	115311592
chr1	115313133	115348958
chr1	115350652	115361899
chr1	115363300	115364970
chr1	115366062	115366838
chr1	115378100	115379316
chr1	115380033	115380525
chr1	115388926	115391600
chr1	115423987	115442938
chr1	115443463	115443672
chr1	115444328	115445364
chr1	115446496	115484399
chr1	115485007	115485739
chr1	115490164	115516262
chr1	115517028	115518275
chr1	115519098	115519272
chr1	115520163	115520526
chr1	115520977	115521393
chr1	115521835	115562886
chr1	115564198	115565377
chr1	115570931	115576186
chr1	115577152	115578603
chr1	115582343	115586470
chr1	115586897	115588132
chr1	115591301	115601479
chr1	115602570	115603258
chr1	115604936	115605017
chr1	115605693	115618507
chr1	115623273	115626103
chr1	115627871	115633990
chr1	115639391	115643201
chr1	115643860	115644784
chr1	115645816	115661041
chr1	115662830	115663709
chr1	115665236	115667530
chr1	115669384	115672712
chr1	115676563	115677524
chr1	115678644	115680281
chr1	115684736	115685771
chr1	115687840	115697993
chr1	115698871	115742982
chr1	115749035	115773827
chr1	115774876	115775922
chr1	115777228	115779892
chr1	115780444	115783683
chr1	115784408	115784767
chr1	115790002	115801546
chr1	115801703	115806245
chr1	115807329	115808168
chr1	115808877	115818899
chr1	115820687	115821368
chr1	115825011	115846974
chr1	115871236	115871450
chr1	115871996	115875137
chr1	115875721	115876145
chr1	115877319	115878438
chr1	115878729	115880492
chr1	115954687	115956082
chr1	115962061	115962428
chr1	115976164	115976592
chr1	116099055	116100100
chr1	116103134	116134725
chr1	116138482	116140752
chr1	116145480	116157457
chr1	116167875	116169337
chr1	116171021	116184439
chr1	116199335	116200951
chr1	116210942	116211315
chr1	116217107	116235977
chr1	116240152	116248194
chr1	116249616	116250142
chr1	116251036	116251730
chr1	116254639	116265203
chr1	116266119	116266221
chr1	116266431	116266816
chr1	116267062	116268501
chr1	116268961	116269126
chr1	116273228	116277479
chr1	116278327	116279291
chr1	116288681	116290759
chr1	116291617	116291840
chr1	116294641	116294861
chr1	116295771	116296864
chr1	116297962	116298497
chr1	116311147	116313375
chr1	116342638	116343445
chr1	116361912	116362176
chr1	116363401	116366084
chr1	116367451	116367637
chr1	116372884	116373488
chr1	116374109	116374897
chr1	116426135	116430593
chr1	116431743	116434030
chr1	116442802	116464715
chr1	116465246	116479832
chr1	116480975	116485788
chr1	116487366	116489446
chr1	116490431	116497003
chr1	116501258	116501476
chr1	116503326	116505569
chr1	116506165	116506965
chr1	116508156	116526593
chr1	116529014	116530503
chr1	116539235	116544003
chr1	116549011	116553766
chr1	116555972	116560637
chr1	116562442	116563675
chr1	116564606	116564963
chr1	116570438	116578994
chr1	116579345	116582515
chr1	116582918	116586182
chr1	116586616	116587162
chr1	116587494	116621375
chr1	116622627	116697500
chr1	116704986	116718045
chr1	116719247	116727111
chr1	116727669	116751671
chr1	116753019	116753377
chr1	116754091	116772525
chr1	116782378	116784012
chr1	116795407	116799718
chr1	116801574	116801950
chr1	116806096	116806914
chr1	116817704	116817974
chr1	116818361	116823718
chr1	116824177	116842195
chr1	116842527	116843848
chr1	116847103	116860620
chr1	116861302	116862039
chr1	116862569	116880226
chr1	116880880	116894446
chr1	116895739	116897524
chr1	116898953	116899587
chr1	116900406	116901177
chr1	116901924	116913408
chr1	116914642	116921603
chr1	116936839	116938123
chr1	116971454	116972240
chr1	116974297	116974793
chr1	116981284	116981729
chr1	117010997	117014501
chr1	117016590	117028739
chr1	117029489	117031591
chr1	117032049	117040411
chr1	117041266	117041667
chr1	117046410	117047041
chr1	117048115	117050331
chr1	117051959	117052733
chr1	117054474	117055951
chr1	117056856	117057754
chr1	117059821	117060863
chr1	117067914	117069194
chr1	117121120	117122774
chr1	117126462	117126836
chr1	117132070	117138062
chr1	117138614	117139027
chr1	117139718	117151901
chr1	117152493	117167632
chr1	117168805	117173299
chr1	117174484	117175431
chr1	117178314	117182994
chr1	117183990	117186193
chr1	117187072	117188337
chr1	117190099	117190715
chr1	117197426	117199631
chr1	117244900	117251148
chr1	117251795	117277718
chr1	117278467	117279457
chr1	117284155	117287875
chr1	117289012	117290548
chr1	117291628	117298595
chr1	117299050	117304656
chr1	117308452	117310939
chr1	117311937	117312579
chr1	117320339	117326852
chr1	117328625	117329121
chr1	117332856	117338028
chr1	117345206	117346860
chr1	117349208	117350013
chr1	117358095	117360254
chr1	117361337	117362559
chr1	117375998	117376257
chr1	117532996	117543426
chr1	117544313	117550995
chr1	117554485	117555033
chr1	117557084	117569090
chr1	117569785	117602242
chr1	117605107	117606735
chr1	117607780	117611666
chr1	117615776	117618108
chr1	117619448	117662128
chr1	117665196	117688025
chr1	117689897	117693343
chr1	117693950	117694483
chr1	117695047	117695451
chr1	117696221	117696635
chr1	117697797	117698135
chr1	117698368	117698653
chr1	117702283	117702458
chr1	117703139	117704498
chr1	117705025	117705245
chr1	117705969	117714266
chr1	117730152	117730459
chr1	117731659	117732311
chr1	117732786	117734812
chr1	117741411	117741466
chr1	117746293	117761406
chr1	117762844	117764592
chr1	117767461	117768445
chr1	117769265	117770081
chr1	117772797	117773768
chr1	117775261	117776210
chr1	117777124	117777459
chr1	117778230	117778438
chr1	117778774	117785163
chr1	117787232	117791637
chr1	117792119	117794233
chr1	117795094	117799732
chr1	117803494	117804015
chr1	117812587	117827180
chr1	117828079	117830492
chr1	117830967	117831096
chr1	117831370	117831531
chr1	117975935	117977375
chr1	117978759	117980672
chr1	117981883	117984557
chr1	117986243	117987713
chr1	117989154	117990436
chr1	118080888	118082621
chr1	118089004	118090074
chr1	118095059	118096560
chr1	118103487	118104009
chr1	118106994	118107510
chr1	118110138	118111066
chr1	118115433	118115609
chr1	118116493	118116707
chr1	118116865	118118687
chr1	118119108	118119789
chr1	118120452	118126364
chr1	118127105	118138845
chr1	118139884	118140611
chr1	118141146	118145151
chr1	118146232	118166765
chr1	118167736	118173972
chr1	118174790	118175315
chr1	118241443	118244496
chr1	118246775	118257250
chr1	118258390	118266097
chr1	118269125	118270559
chr1	118271031	118271760
chr1	118274461	118274668
chr1	118274889	118275442
chr1	118275789	118282056
chr1	118448762	118451299
chr1	118453870	118456199
chr1	118461488	118463383
chr1	118471327	118472590
chr1	118473511	118477529
chr1	118483547	118487542
chr1	118488471	118491142
chr1	118739587	118740163
chr1	118744508	118745273
chr1	118750000	118750958
chr1	118751841	118753864
chr1	118755464	118756744
chr1	118776798	118777785
chr1	118803468	118807208
chr1	118808117	118809836
chr1	118874541	118880251
chr1	118881790	118882432
chr1	118882716	118891557
chr1	118894382	118895193
chr1	118896809	118897733
chr1	118954462	119021422
chr1	119123754	119124320
chr1	119243867	119246016
chr1	119249869	119250944
chr1	119261475	119264122
chr1	119265039	119268408
chr1	119269340	119270082
chr1	119270780	119271275
chr1	119272346	119272762
chr1	119273809	119274139
chr1	119275015	119276141
chr1	119276690	119278546
chr1	119279010	119282202
chr1	119283074	119284433
chr1	119285316	119291633
chr1	119292752	119313174
chr1	119314152	119319954
chr1	119327186	119330129
chr1	119331367	119342844
chr1	119348434	119374728
chr1	119375706	119388891
chr1	119549532	119550345
chr1	119550941	119554476
chr1	119558009	119560078
chr1	119561408	119562929
chr1	119564608	119565364
chr1	119565821	119567785
chr1	119568195	119569264
chr1	119570035	119572060
chr1	119572836	119574229
chr1	119580838	119581201
chr1	119581965	119584728
chr1	119585705	119592251
chr1	119595266	119597543
chr1	119598454	119615699
chr1	119616141	119618918
chr1	119624921	119625913
chr1	119646727	119648611
chr1	119649464	119649808
chr1	119650534	119658842
chr1	119659318	119672129
chr1	119673492	119682717
chr1	119683518	119688840
chr1	119688887	119689128
chr1	119696246	119702143
chr1	119728905	119743537
chr1	119752520	119760472
chr1	119800469	119804791
chr1	119805703	119808189
chr1	119810524	119811026
chr1	119811856	119812403
chr1	119814247	119815908
chr1	119818072	119819479
chr1	119824968	119825353
chr1	119870877	119873013
chr1	119876735	119877112
chr1	119877814	119878047
chr1	119879375	119880107
chr1	145431308	145431676
chr1	145440789	145440890
chr1	145442038	145443638
chr1	145444866	145456193
chr1	145457555	145506748
chr1	145507456	145521419
chr1	145687924	145697751
chr1	145698641	145699435
chr1	145819799	145823785
chr1	145859050	145859157
chr1	145864847	145865229
chr1	145866337	145867080
chr1	145867897	145868147
chr1	145869386	145870246
chr1	145871197	145879726
chr1	145881340	145886529
chr1	145891739	145892165
chr1	145894248	145902001
chr1	145903898	145904483
chr1	145983510	145983581
chr1	145984483	145984674
chr1	145985683	145992073
chr1	145992824	145993139
chr1	145993733	145994888
chr1	145996640	145996757
chr1	146003762	146004326
chr1	146004491	146004933
chr1	146005874	146006188
chr1	146008971	146009721
chr1	146010329	146011791
chr1	146015048	146016533
chr1	146017303	146023971
chr1	146024772	146031496
chr1	147089554	147090914
chr1	147099380	147103236
chr1	147103461	147103812
chr1	147105906	147110325
chr1	147231327	147233974
chr1	147235278	147237264
chr1	147356617	147358876
chr1	147363158	147364845
chr1	147365692	147365963
chr1	147370813	147371919
chr1	147375579	147377930
chr1	147379938	147380397
chr1	147388747	147390310
chr1	147453836	147456071
chr1	147467440	147476296
chr1	147476397	147489359
chr1	147490188	147514879
chr1	147515164	147530417
chr1	147530877	147531143
chr1	147531400	147535102
chr1	147535694	147536688
chr1	147537111	147539359
chr1	147540402	147540655
chr1	147540865	147541529
chr1	147541752	147542607
chr1	147543745	147544325
chr1	147544987	147546290
chr1	147548160	147555872
chr1	147572462	147572614
chr1	147574867	147574918
chr1	147579016	147579918
chr1	147581526	147581622
chr1	147583574	147583881
chr1	147585804	147586973
chr1	147588759	147589135
chr1	147598927	147600495
chr1	147608735	147609004
chr1	147610573	147614569
chr1	147621405	147622572
chr1	147624163	147624889
chr1	147626406	147626961
chr1	147627277	147628065
chr1	147628572	147629436
chr1	147629960	147630848
chr1	147636673	147638292
chr1	147638595	147641614
chr1	147641937	147642749
chr1	147654509	147654859
chr1	147669519	147670776
chr1	147672081	147672371
chr1	147672712	147675255
chr1	147679014	147682318
chr1	147685540	147686567
chr1	147687113	147687503
chr1	147688397	147689667
chr1	147690269	147696409
chr1	147696972	147701873
chr1	147702788	147705578
chr1	147709165	147726960
chr1	147727973	147729032
chr1	147732813	147733366
chr1	147735472	147745684
chr1	147746482	147755281
chr1	147755778	147792775
chr1	147793756	147794889
chr1	147797628	147800604
chr1	147802341	147807898
chr1	147808819	147813462
chr1	147814472	147820116
chr1	147860561	147862476
chr1	147867248	147872305
chr1	147872516	147873385
chr1	147875757	147879839
chr1	147883291	147917523
chr1	147919654	147919983
chr1	148007939	148009819
chr1	148010802	148015367
chr1	148017274	148022401
chr1	148023109	148023636
chr1	148024406	148025666
chr1	148025959	148026615
chr1	148027201	148027582
chr1	148027858	148028258
chr1	148029941	148064932
chr1	148065720	148071073
chr1	148072053	148072443
chr1	148074444	148074658
chr1	148075327	148076852
chr1	148078979	148084923
chr1	148085961	148096822
chr1	149040823	149041873
chr1	149043059	149047071
chr1	149903567	149913798
chr1	149916322	149919718
chr1	149929979	149948192
chr1	149954729	149955943
chr1	149956926	149962525
chr1	149963429	149996277
chr1	149997702	150032745
chr1	150033605	150050961
chr1	150148979	150199482
chr1	150199816	150201839
chr1	150202456	150208293
chr1	150236193	150236310
chr1	150239385	150239984
chr1	150241306	150243687
chr1	150245958	150246627
chr1	150248213	150248929
chr1	150256914	150261677
chr1	150486211	150486393
chr1	150530635	150530905
chr1	150533260	150555288
chr1	150883303	150883688
chr1	150886206	150887195
chr1	150888239	150889391
chr1	150895493	150897452
chr1	150984847	150987011
chr1	150987390	150989026
chr1	150992335	150992683
chr1	150993172	151003355
chr1	151131463	151132234
chr1	151282010	151282248
chr1	151353616	151353691
chr1	151354005	151354126
chr1	151355466	151358489
chr1	151359779	151360556
chr1	151361266	151377730
chr1	151381444	151381493
chr1	151382033	151382871
chr1	151384281	151385764
chr1	151385843	151386189
chr1	151387666	151388274
chr1	151388476	151388691
chr1	151389250	151392037
chr1	151460970	151465656
chr1	151466940	151480389
chr1	151496649	151502137
chr1	151502613	151504132
chr1	151511078	151512599
chr1	151513621	151514279
chr1	151517434	151519535
chr1	151519947	151521081
chr1	151521532	151525803
chr1	151526022	151527290
chr1	151528907	151531292
chr1	151532645	151534158
chr1	151534349	151535165
chr1	151535607	151535801
chr1	151536599	151537874
chr1	151539285	151540318
chr1	151549341	151551782
chr1	151594301	151594416
chr1	151599796	151602142
chr1	151602902	151609140
chr1	151702369	151722032
chr1	151722654	151735432
chr1	151739673	151740614
chr1	151745898	151746891
chr1	151749522	151750201
chr1	151799336	151799785
chr1	151800672	151804693
chr1	151804873	151808206
chr1	151809217	151810000
chr1	151810742	151811673
chr1	151811821	151835698
chr1	151836270	151868380
chr1	151883262	151883844
chr1	151888922	151889959
chr1	151894731	151896292
chr1	151897634	151898794
chr1	151905435	151906820
chr1	151907785	151911565
chr1	151916327	151917959
chr1	151918611	151927768
chr1	151928640	151928849
chr1	151929598	151953999
chr1	151954825	151956758
chr1	151957911	152083118
chr1	152084704	152091075
chr1	152097853	152104949
chr1	152110472	152133355
chr1	152136894	152148694
chr1	152150969	152192963
chr1	152193463	152194030
chr1	152195761	152197106
chr1	152199081	152199878
chr1	152202470	152202736
chr1	152213409	152221313
chr1	152303262	152313989
chr1	152323579	152326163
chr1	152334136	152335093
chr1	152350084	152357312
chr1	152358534	152359885
chr1	152361300	152361605
chr1	152374037	152375659
chr1	152376866	152381681
chr1	152407752	152428117
chr1	152428933	152429181
chr1	152429658	152431724
chr1	152434561	152452234
chr1	152452898	152453094
chr1	152454796	152462964
chr1	152463831	152464882
chr1	152467504	152468518
chr1	152469413	152475186
chr1	152475909	152487237
chr1	152488308	152488435
chr1	152490040	152490400
chr1	152492191	152492319
chr1	152493182	152520952
chr1	152525374	152525549
chr1	152526496	152526872
chr1	152527907	152530837
chr1	152531097	152531687
chr1	152532602	152548158
chr1	152551125	152551545
chr1	152551647	152551839
chr1	152552727	152554758
chr1	152555820	152567245
chr1	152571389	152571909
chr1	152620287	152631339
chr1	152633707	152635409
chr1	152636133	152636790
chr1	152638306	152648617
chr1	152650062	152650584
chr1	152651470	152656874
chr1	152657308	152659704
chr1	152660398	152672393
chr1	152672935	152689191
chr1	152706488	152748046
chr1	152749137	152773140
chr1	152774733	152780481
chr1	152783370	152784804
chr1	152786285	152788167
chr1	152840820	152842944
chr1	152848414	152868414
chr1	152869371	152887155
chr1	152888214	152888738
chr1	152889213	152890935
chr1	152891438	152891693
chr1	152895215	152915650
chr1	152917566	152918116
chr1	152918496	152924557
chr1	152925041	152929388
chr1	152932414	152936527
chr1	152938951	152939318
chr1	152940683	152955357
chr1	152957595	152986723
chr1	152996868	152998245
chr1	152998631	153001045
chr1	153002025	153002711
chr1	153003758	153004345
chr1	153029050	153031254
chr1	153032430	153035844
chr1	153039899	153042016
chr1	153048985	153051421
chr1	153055417	153059725
chr1	153102963	153103884
chr1	153131890	153134516
chr1	153141547	153141948
chr1	153143194	153143887
chr1	153148793	153151399
chr1	153166599	153167440
chr1	153168042	153170002
chr1	153170573	153177122
chr1	153180611	153180773
chr1	153182539	153183012
chr1	153186067	153186403
chr1	153186876	153187043
chr1	153187845	153236526
chr1	153237679	153243344
chr1	153243794	153256203
chr1	153279469	153301139
chr1	153302086	153314890
chr1	153318460	153321367
chr1	153321514	153321685
chr1	153323130	153323450
chr1	153324646	153326031
chr1	153327086	153327371
chr1	153329840	153331502
chr1	153335543	153381090
chr1	153383751	153409730
chr1	153412639	153413495
chr1	153415143	153518927
chr1	153519343	153519678
chr1	153520354	153523242
chr1	153524432	153528294
chr1	153529547	153530784
chr1	153531681	153555829
chr1	153558017	153581094
chr1	153582376	153584308
chr1	153586802	153587951
chr1	153595114	153600893
chr1	153602635	153603908
chr1	153606006	153619262
chr1	153620269	153620749
chr1	153625986	153630867
chr1	153985561	153985965
chr1	154020570	154020750
chr1	154028880	154029074
chr1	154144981	154145371
chr1	154187029	154197558
chr1	154282122	154282681
chr1	154284679	154289074
chr1	154289691	154291707
chr1	154296333	154297243
chr1	154298089	154314911
chr1	154318165	154321098
chr1	154323363	154323919
chr1	154324233	154325126
chr1	154325932	154326605
chr1	154341363	154344083
chr1	154351521	154359952
chr1	154365223	154369923
chr1	154386617	154387193
chr1	154389747	154393977
chr1	154400195	154447187
chr1	154448352	154448744
chr1	154449619	154476560
chr1	154477538	154478332
chr1	154483592	154545532
chr1	154564929	154565221
chr1	154566933	154573801
chr1	154636654	154637181
chr1	154638486	154638739
chr1	154648444	154648782
chr1	154652951	154653476
chr1	154658926	154659435
chr1	154660565	154662151
chr1	154662782	154663669
chr1	154664837	154668135
chr1	154668399	154668813
chr1	154669590	154676467
chr1	154677335	154680649
chr1	154681234	154687392
chr1	154693636	154698931
chr1	154699833	154701173
chr1	154714188	154714597
chr1	154718023	154721707
chr1	154741615	154754042
chr1	154756580	154762409
chr1	154763311	154778243
chr1	154779411	154780125
chr1	154787239	154788269
chr1	154802143	154802355
chr1	154802873	154804085
chr1	154829024	154854209
chr1	154855394	154885328
chr1	154885379	154890344
chr1	154890861	154891033
chr1	154893239	154894599
chr1	154895333	154895561
chr1	154896137	154899730
chr1	154908879	154909818
chr1	154910821	154911325
chr1	154945320	154946454
chr1	154946903	154949109
chr1	154949300	154951892
chr1	155000738	155004520
chr1	155025667	155044055
chr1	155044856	155045113
chr1	155057842	155062866
chr1	155074674	155075800
chr1	155078281	155087339
chr1	155088925	155089258
chr1	155091245	155091712
chr1	155111944	155112442
chr1	155116769	155116929
chr1	155117911	155119418
chr1	155142976	155150985
chr1	155599860	155600668
chr1	155627130	155630409
chr1	155632098	155634334
chr1	155634507	155634911
chr1	155635163	155637656
chr1	155638977	155641596
chr1	155644030	155644846
chr1	155942108	155942459
chr1	155944817	155945620
chr1	155975649	155985926
chr1	155987639	155988107
chr1	155988942	155989928
chr1	155993471	155996322
chr1	156024131	156024382
chr1	156061537	156062527
chr1	156065841	156066678
chr1	156068106	156068366
chr1	156068541	156072203
chr1	156076534	156077040
chr1	156079799	156082949
chr1	156093136	156142951
chr1	156146562	156155176
chr1	156175673	156184709
chr1	156241904	156248360
chr1	156344361	156348233
chr1	156349489	156352818
chr1	156353411	156451023
chr1	156508386	156515835
chr1	156516966	156518607
chr1	156523680	156541946
chr1	156557328	156558365
chr1	156559162	156567289
chr1	156568180	156570765
chr1	156572502	156572723
chr1	156576956	156577149
chr1	156580206	156584266
chr1	156608226	156608497
chr1	156609999	156660804
chr1	156664515	156714541
chr1	156725597	156726084
chr1	156801866	156818600
chr1	156819000	156819294
chr1	156820552	156932631
chr1	156941302	156942432
chr1	157054836	157055872
chr1	157056828	157057268
chr1	157058313	157060970
chr1	157062993	157063389
chr1	157064393	157065061
chr1	157065767	157119816
chr1	157142831	157142956
chr1	157143489	157210337
chr1	157215427	157222213
chr1	157224139	157242195
chr1	157245070	157247329
chr1	157248340	157250166
chr1	157251368	157255023
chr1	157262491	157262731
chr1	157263589	157265626
chr1	157267899	157295126
chr1	157301068	157305696
chr1	157306390	157308674
chr1	157309676	157314299
chr1	157346274	157358023
chr1	157359036	157385027
chr1	157386092	157386778
chr1	157387698	157393252
chr1	157394492	157395156
chr1	157398743	157405815
chr1	157407487	157423184
chr1	157423898	157425255
chr1	157426934	157428207
chr1	157428796	157435217
chr1	157436147	157438070
chr1	157447748	157480023
chr1	157482313	157487917
chr1	157488311	157533017
chr1	157533566	157553347
chr1	157556227	157556437
chr1	157558231	157573802
chr1	157574797	157603426
chr1	157604412	157606807
chr1	157633079	157646535
chr1	157648367	157654005
chr1	157656498	157656777
chr1	157659030	157660082
chr1	157661891	157662632
chr1	157672047	157672972
chr1	157674459	157686079
chr1	157689662	157706074
chr1	157715607	157717277
chr1	157721441	157722008
chr1	157739160	157740399
chr1	157741314	157742175
chr1	157743365	157744043
chr1	157745231	157745640
chr1	157747571	157749514
chr1	157751455	157752707
chr1	157766922	157767593
chr1	157769285	157770843
chr1	157772898	157775767
chr1	157796969	157799159
chr1	157801590	157802416
chr1	157803450	157809005
chr1	157818154	157820193
chr1	157823477	157828622
chr1	157829797	157854233
chr1	157862307	157862644
chr1	157863667	157866405
chr1	157870654	157874691
chr1	157876739	157878604
chr1	157879720	157880250
chr1	157895467	157895840
chr1	157915227	157927670
chr1	157928587	157931701
chr1	157934787	157935622
chr1	157935862	158123765
chr1	158124210	158129011
chr1	158129966	158136592
chr1	158137013	158147817
chr1	158148150	158148821
chr1	158149643	158150124
chr1	158150367	158169920
chr1	158171136	158174569
chr1	158174994	158189976
chr1	158191231	158197640
chr1	158198190	158200233
chr1	158202915	158204943
chr1	158206348	158206610
chr1	158209946	158210544
chr1	158211200	158214915
chr1	158215936	158216420
chr1	158219209	158219725
chr1	158221138	158230053
chr1	158233652	158236005
chr1	158236927	158239404
chr1	158241469	158242502
chr1	158243567	158245916
chr1	158248811	158267659
chr1	158270955	158273677
chr1	158274706	158280166
chr1	158285127	158288929
chr1	158292798	158293400
chr1	158294027	158298236
chr1	158299990	158301884
chr1	158303227	158304836
chr1	158305749	158306831
chr1	158313538	158314515
chr1	158317158	158322271
chr1	158323737	158338316
chr1	158347544	158351255
chr1	158353070	158360081
chr1	158390650	158394124
chr1	158398594	158400241
chr1	158407308	158409577
chr1	158410367	158413182
chr1	158414445	158417836
chr1	158418895	158421719
chr1	158483714	158484278
chr1	158485350	158487497
chr1	158488319	158488594
chr1	158490590	158493184
chr1	158494736	158497748
chr1	158499746	158503343
chr1	158506316	158507548
chr1	158509703	158519858
chr1	158520969	158522953
chr1	158525198	158525801
chr1	158527320	158527849
chr1	158529147	158529563
chr1	158530986	158533107
chr1	158534063	158535369
chr1	158542388	158543746
chr1	158545774	158548534
chr1	158614294	158615315
chr1	158634729	158635040
chr1	158635901	158639153
chr1	158642586	158645107
chr1	158647664	158650101
chr1	158662218	158663052
chr1	158671240	158671789
chr1	158672775	158675819
chr1	158676773	158681837
chr1	158683041	158685302
chr1	158793911	158796204
chr1	158805764	158807312
chr1	158808681	158810251
chr1	158857470	158859600
chr1	158861271	158865142
chr1	158929940	158931578
chr1	158970042	158970448
chr1	158972986	158974675
chr1	158977271	158979386
chr1	158980577	158981680
chr1	158986188	158994746
chr1	158994936	159006804
chr1	159007728	159011380
chr1	159012499	159022684
chr1	159023602	159024751
chr1	159026322	159027283
chr1	159030251	159031703
chr1	159031878	159032086
chr1	159032563	159037815
chr1	159038153	159044509
chr1	159049301	159059852
chr1	159062625	159065362
chr1	159066402	159070957
chr1	159071786	159075045
chr1	159076367	159080606
chr1	159081488	159108540
chr1	159109941	159111318
chr1	159113007	159115033
chr1	159116219	159149433
chr1	159151722	159155499
chr1	159156784	159220217
chr1	159220358	159230136
chr1	159230559	159234031
chr1	159234647	159235448
chr1	159236997	159237178
chr1	159237926	159241894
chr1	159246688	159249602
chr1	159288224	159290581
chr1	159292529	159292923
chr1	159348695	159352873
chr1	159421591	159423515
chr1	159428908	159444567
chr1	159485583	159486500
chr1	159490732	159491381
chr1	159492370	159495462
chr1	159515168	159515978
chr1	159573835	159590382
chr1	159591150	159605103
chr1	159610239	159611746
chr1	159613628	159613908
chr1	159615110	159616923
chr1	159670167	159671570
chr1	159677147	159677486
chr1	159680695	159690120
chr1	159691247	159696125
chr1	159699073	159703845
chr1	159704496	159705930
chr1	159708688	159709610
chr1	159712153	159716796
chr1	159716945	159717414
chr1	159761808	159776809
chr1	159780589	159781489
chr1	159787026	159836107
chr1	159836526	159837662
chr1	159839650	159848984
chr1	159849953	159851151
chr1	159853819	159880329
chr1	159880735	159883118
chr1	159883959	159907614
chr1	159908208	159947547
chr1	159948436	159967081
chr1	159968113	159990718
chr1	159991310	159993108
chr1	159994130	159997544
chr1	159998379	160006565
chr1	160008016	160008462
chr1	160009261	160013503
chr1	160014670	160020904
chr1	160022072	160022344
chr1	160037234	160077976
chr1	160077981	160086108
chr1	160092524	160093286
chr1	160098177	160099338
chr1	160109140	160125992
chr1	160127085	160143233
chr1	160154674	160168079
chr1	160169250	160184513
chr1	160185005	160194824
chr1	160195874	160196250
chr1	160266408	160266985
chr1	160269448	160269961
chr1	160271012	160272628
chr1	160365225	160368844
chr1	160370476	160376387
chr1	160390189	160395749
chr1	160397550	160423460
chr1	160423603	160430062
chr1	160430313	160439465
chr1	160440369	160443729
chr1	160444997	160462961
chr1	160480142	160483952
chr1	160484887	160496814
chr1	160499240	160502071
chr1	160503574	160504712
chr1	160511796	160513275
chr1	160538054	160540824
chr1	160545207	160554174
chr1	160555114	160558976
chr1	160566107	160576635
chr1	160586495	160588869
chr1	160589481	160590121
chr1	160590664	160591092
chr1	160591408	160592244
chr1	160594616	160599098
chr1	160599503	160601062
chr1	160605314	160614905
chr1	160615614	160617352
chr1	160617541	160657024
chr1	160657963	160660033
chr1	160662379	160667881
chr1	160668383	160668488
chr1	160669407	160734177
chr1	160735998	160736230
chr1	160737573	160737658
chr1	160738948	160771864
chr1	160802019	160802608
chr1	160809679	160844950
chr1	160851956	160852540
chr1	160853582	160856310
chr1	160857292	160866211
chr1	160869984	160870238
chr1	160908434	160923365
chr1	160924599	160926659
chr1	160927598	160934628
chr1	160935507	160936886
chr1	160939183	160984226
chr1	160988883	160989227
chr1	160989891	160995760
chr1	160996893	161002612
chr1	161003148	161004638
chr1	161005346	161031072
chr1	161031421	161034253
chr1	161045536	161046046
chr1	161047438	161093906
chr1	161097689	161098052
chr1	161187147	161188033
chr1	161189125	161189350
chr1	161189946	161200102
chr1	161200699	161200983
chr1	161217728	161219997
chr1	161221933	161222348
chr1	161225445	161226060
chr1	161227267	161227755
chr1	161235883	161244351
chr1	161248713	161262555
chr1	161269677	161270811
chr1	161288993	161290572
chr1	161291511	161291812
chr1	161305505	161307420
chr1	161308305	161310584
chr1	161311654	161312203
chr1	161539162	161575372
chr1	161577324	161579761
chr1	161582430	161583527
chr1	161585517	161597499
chr1	161598527	161613157
chr1	161613678	161614818
chr1	161615616	161682639
chr1	161683774	161685934
chr1	161686907	161696209
chr1	161703973	161733196
chr1	161733993	161740839
chr1	161741235	161741741
chr1	161743028	161743841
chr1	161744203	161746374
chr1	161746645	161747332
chr1	161747648	161749101
chr1	161749606	161749831
chr1	161750240	161750433
chr1	161967808	161967946
chr1	161969432	161979942
chr1	161980164	161980426
chr1	161980430	162013304
chr1	162014392	162042442
chr1	162043322	162043564
chr1	162045412	162045616
chr1	162045840	162046664
chr1	162047501	162048100
chr1	162050130	162050280
chr1	162050670	162051140
chr1	162051360	162058906
chr1	162059256	162063644
chr1	162063789	162064838
chr1	162065250	162067218
chr1	162067516	162067866
chr1	162068705	162068785
chr1	162068981	162071477
chr1	162071562	162072378
chr1	162072685	162072928
chr1	162073185	162073396
chr1	162076587	162076767
chr1	162077730	162078448
chr1	162084342	162085211
chr1	162085560	162088847
chr1	162165362	162166779
chr1	162197512	162198181
chr1	162202869	162221596
chr1	162222187	162222637
chr1	162222652	162222754
chr1	162223748	162225853
chr1	162226054	162226382
chr1	162227465	162228087
chr1	162229074	162229318
chr1	162229524	162230630
chr1	162231633	162231801
chr1	162231998	162246832
chr1	162248254	162259303
chr1	162259796	162260335
chr1	162262738	162268530
chr1	162268847	162269263
chr1	162269538	162277123
chr1	162278126	162279468
chr1	162280782	162288591
chr1	162289518	162291131
chr1	162294818	162295169
chr1	162296919	162298581
chr1	162299755	162302205
chr1	162303293	162303735
chr1	162306009	162309185
chr1	162309427	162312200
chr1	162331745	162332043
chr1	162346902	162392334
chr1	162394772	162404302
chr1	162406505	162423413
chr1	162424320	162424676
chr1	162428211	162429177
chr1	162459011	162462152
chr1	162465836	162467202
chr1	162468885	162474013
chr1	162474390	162475763
chr1	162477118	162477703
chr1	162478575	162478932
chr1	162479213	162480292
chr1	162481852	162483591
chr1	162484649	162484807
chr1	162485726	162495644
chr1	162546802	162547369
chr1	162553704	162554731
chr1	162556377	162558297
chr1	162623937	162625644
chr1	162626563	162636511
chr1	162641102	162645253
chr1	162648376	162650322
chr1	162652390	162656132
chr1	162656900	162658638
chr1	162660745	162661964
chr1	162686537	162694303
chr1	162695664	162699606
chr1	162700290	162700519
chr1	162704905	162706614
chr1	162709121	162709618
chr1	162751646	162752299
chr1	162753108	162755322
chr1	162765972	162766363
chr1	162767982	162768570
chr1	162771919	162772158
chr1	162822159	162823936
chr1	162824906	162825840
chr1	162827363	162827593
chr1	162829673	162830786
chr1	162831412	162836820
chr1	162838043	162839203
chr1	162839993	162840095
chr1	162840606	162854474
chr1	162854967	162858292
chr1	162858554	162863985
chr1	162868283	162869807
chr1	162873149	162878604
chr1	162879671	162893988
chr1	162894321	162894984
chr1	162895913	162909876
chr1	162913690	162914029
chr1	162917331	162920786
chr1	162921569	162921860
chr1	162924971	162925142
chr1	162927451	162927754
chr1	162929325	162929676
chr1	162934642	162935098
chr1	162937029	162937191
chr1	162940431	162941112
chr1	162942508	162943034
chr1	162949693	162950370
chr1	162953212	162953514
chr1	162956329	162956585
chr1	162957205	162957593
chr1	162957769	162958234
chr1	162965336	162970689
chr1	162970690	162971100
chr1	162978128	162981003
chr1	162988113	162990653
chr1	162991694	162991884
chr1	163007802	163008135
chr1	163044861	163049454
chr1	163053454	163054333
chr1	163070706	163071042
chr1	163090393	163091097
chr1	163093317	163094572
chr1	163095920	163102006
chr1	163149913	163151641
chr1	163152160	163152951
chr1	163153973	163154110
chr1	163155104	163155987
chr1	163157672	163159586
chr1	163160984	163161842
chr1	163162261	163166158
chr1	163167581	163167958
chr1	163168729	163169560
chr1	163170589	163176568
chr1	163179847	163194696
chr1	163196018	163200787
chr1	163204368	163205940
chr1	163299995	163300197
chr1	163301268	163301716
chr1	163302619	163302983
chr1	163303686	163304100
chr1	163305272	163305948
chr1	163308080	163308155
chr1	163321749	163321962
chr1	163334724	163335270
chr1	163337248	163338069
chr1	163338763	163340045
chr1	163341109	163341502
chr1	163341669	163341868
chr1	163342817	163343511
chr1	163344228	163345007
chr1	163345859	163347377
chr1	163350040	163350476
chr1	163352484	163354054
chr1	163355956	163357728
chr1	163357876	163358976
chr1	163360093	163376865
chr1	163381663	163383121
chr1	163384964	163420520
chr1	163422061	163428747
chr1	163435299	163436963
chr1	163438200	163449139
chr1	163503921	163513952
chr1	163516758	163516996
chr1	163517386	163517626
chr1	163519242	163522799
chr1	163523030	163523844
chr1	163524904	163525012
chr1	163525895	163526120
chr1	163527785	163530344
chr1	163531431	163532104
chr1	163532280	163538422
chr1	163538817	163543629
chr1	163543944	163544317
chr1	163544907	163546405
chr1	163557210	163566302
chr1	163573003	163575051
chr1	163577817	163578169
chr1	163581166	163582691
chr1	163584735	163586027
chr1	163587730	163589419
chr1	163664475	163665762
chr1	163667376	163667892
chr1	163670645	163673092
chr1	163673953	163675875
chr1	163677096	163678081
chr1	163684835	163686667
chr1	163686935	163686991
chr1	163688020	163693232
chr1	163693819	163694308
chr1	163694883	163695630
chr1	163696447	163698887
chr1	163699135	163699365
chr1	163787382	163788081
chr1	163789405	163790613
chr1	163791105	163791674
chr1	163791827	163793415
chr1	163793560	163793898
chr1	163794119	163797598
chr1	163798200	163798405
chr1	163798773	163799084
chr1	163799371	163799909
chr1	163800778	163808580
chr1	163809234	163810027
chr1	163810705	163815282
chr1	163816147	163817730
chr1	163818032	163820224
chr1	163822775	163836989
chr1	163843778	163844101
chr1	163870004	163872700
chr1	163873657	163874387
chr1	163876457	163877976
chr1	163879653	163880015
chr1	163884083	163885831
chr1	163942210	163945588
chr1	163948481	163950356
chr1	163951931	163952062
chr1	163952255	163953459
chr1	163957646	163958014
chr1	163958818	163960005
chr1	163962191	163962381
chr1	163975125	163979100
chr1	163979107	163979577
chr1	163983890	163985365
chr1	163987848	163990376
chr1	164035086	164040313
chr1	164041762	164044119
chr1	164047398	164047917
chr1	164050827	164052718
chr1	164053617	164062759
chr1	164079744	164082452
chr1	164087667	164093053
chr1	164129358	164130950
chr1	164137574	164139173
chr1	164140913	164151337
chr1	164152075	164158038
chr1	164161189	164162959
chr1	164163430	164163912
chr1	164165445	164166856
chr1	164177792	164180387
chr1	164182375	164183259
chr1	164186363	164189550
chr1	164228760	164230378
chr1	164232516	164236539
chr1	164237477	164239009
chr1	164244075	164247931
chr1	164248728	164250078
chr1	164254002	164254573
chr1	164255467	164257023
chr1	164303258	164310545
chr1	164311511	164312330
chr1	164313503	164314036
chr1	164314674	164317450
chr1	164318255	164319071
chr1	164319599	164324392
chr1	164324806	164326607
chr1	164328669	164328880
chr1	164330180	164331919
chr1	164332660	164334521
chr1	164335252	164345116
chr1	164359807	164360436
chr1	164361138	164364625
chr1	164365096	164365252
chr1	164367617	164373365
chr1	164380325	164383136
chr1	164387538	164388118
chr1	164404449	164408321
chr1	164410488	164410933
chr1	164411444	164413164
chr1	164414631	164415160
chr1	164415749	164417489
chr1	164418416	164421063
chr1	164422002	164422363
chr1	164422373	164431257
chr1	164433418	164433817
chr1	164433843	164434191
chr1	164436333	164437705
chr1	164438718	164445796
chr1	164447819	164450411
chr1	164480467	164480641
chr1	164481479	164482305
chr1	164485068	164501371
chr1	164505542	164507452
chr1	164508123	164521480
chr1	164521885	164526499
chr1	164529691	164530390
chr1	164531227	164531908
chr1	164533551	164534766
chr1	164538296	164540980
chr1	164541290	164544700
chr1	164544954	164552731
chr1	164553475	164553702
chr1	164558838	164559234
chr1	164576425	164576615
chr1	164611827	164612424
chr1	164766786	164783316
chr1	164784117	164784364
chr1	164785500	164794853
chr1	164796907	164797477
chr1	164867386	164868403
chr1	164869895	164872757
chr1	164892831	164895587
chr1	164901569	164904232
chr1	164904670	164904957
chr1	164905800	164907636
chr1	164907805	164909434
chr1	164910006	164938491
chr1	164952778	164956684
chr1	164958089	164958577
chr1	164965240	164967015
chr1	164967589	164973745
chr1	164974337	164975102
chr1	164982534	164983545
chr1	164984442	164993305
chr1	165029251	165030073
chr1	165040001	165040364
chr1	165041914	165042637
chr1	165044085	165054740
chr1	165054760	165055011
chr1	165055894	165069735
chr1	165070901	165086094
chr1	165086628	165088112
chr1	165090411	165093955
chr1	165095975	165096348
chr1	165106572	165107581
chr1	165108040	165181316
chr1	165190524	165321098
chr1	165336175	165458188
chr1	165459277	165461534
chr1	165464726	165476952
chr1	165479037	165481462
chr1	165482325	165482535
chr1	165482909	165484330
chr1	165485810	165486702
chr1	165486966	165493265
chr1	165494256	165501568
chr1	165512861	165513268
chr1	165514063	165515032
chr1	165517610	165518610
chr1	165520570	165521200
chr1	165523271	165523908
chr1	165525392	165527689
chr1	165530152	165576539
chr1	165577022	165577225
chr1	165577400	165582462
chr1	165583544	165598708
chr1	165601786	165602350
chr1	165603417	165604262
chr1	165605176	165612963
chr1	165614826	165615193
chr1	165615924	165618502
chr1	165620304	165620897
chr1	165621611	165622081
chr1	165625392	165625721
chr1	165698567	165699192
chr1	165701026	165707394
chr1	165707969	165711616
chr1	165712778	165712888
chr1	165713807	165718274
chr1	165811592	165812746
chr1	165886338	165886859
chr1	165910385	165911265
chr1	165914325	165914948
chr1	165915657	165916570
chr1	165917830	165919774
chr1	165920577	165922169
chr1	165923456	165927324
chr1	165927909	165963225
chr1	166007636	166022132
chr1	166025204	166031519
chr1	166032352	166043503
chr1	166044143	166054249
chr1	166055135	166056157
chr1	166056417	166058399
chr1	166089149	166090661
chr1	166094238	166098239
chr1	166130856	166132093
chr1	166140798	166143471
chr1	166147073	166147828
chr1	166149535	166163209
chr1	166164880	166167405
chr1	166318526	166331545
chr1	166332558	166332948
chr1	166334316	166337385
chr1	166339641	166340546
chr1	166341992	166343818
chr1	166344855	166369348
chr1	166370888	166371593
chr1	166373059	166375042
chr1	166375599	166377305
chr1	166378366	166379441
chr1	166382733	166393169
chr1	166409756	166411916
chr1	166414742	166415638
chr1	166416565	166418069
chr1	166418669	166420129
chr1	166421030	166423856
chr1	166427931	166436203
chr1	166436929	166437500
chr1	166437900	166438253
chr1	166443376	166443929
chr1	166444472	166455585
chr1	166456674	166460841
chr1	166466921	166482955
chr1	166483329	166483679
chr1	166484345	166494313
chr1	166504412	166506300
chr1	166564554	166567967
chr1	166571288	166574130
chr1	166575905	166578236
chr1	166578978	166589651
chr1	166590232	166597587
chr1	166599998	166604065
chr1	166605412	166606450
chr1	166611556	166612180
chr1	166618393	166619358
chr1	166691335	166694187
chr1	166697600	166700829
chr1	166701786	166704213
chr1	166709626	166710573
chr1	166716286	166717431
chr1	166724801	166725641
chr1	166728463	166730788
chr1	166795144	166800458
chr1	166801628	166802740
chr1	166804084	166805657
chr1	166806583	166806787
chr1	166808998	166809714
chr1	166810562	166812736
chr1	166813280	166814265
chr1	166814687	166817401
chr1	166818245	166825627
chr1	166825749	166826539
chr1	166827519	166829243
chr1	166830151	166831521
chr1	166831795	166832840
chr1	166875854	166876512
chr1	166880038	166888926
chr1	166890126	166907364
chr1	166910127	166910999
chr1	166912869	166937748
chr1	166939711	166940021
chr1	166940758	166941526
chr1	166942364	166943318
chr1	166944364	166944932
chr1	166947195	166949018
chr1	166950438	166951291
chr1	166956624	166965767
chr1	166966476	166976034
chr1	166976567	166978000
chr1	166978169	166978424
chr1	166978730	166982810
chr1	166983725	166984202
chr1	166984789	166985396
chr1	166986201	166986440
chr1	166988115	166988341
chr1	166994629	166995646
chr1	166996852	166997884
chr1	166998769	166999901
chr1	167024528	167030369
chr1	167031650	167031929
chr1	167033254	167037628
chr1	167038349	167038978
chr1	167039262	167039373
chr1	167040112	167048224
chr1	167048995	167067489
chr1	167068436	167091891
chr1	167092477	167097132
chr1	167097971	167110256
chr1	167111784	167118037
chr1	167119109	167141775
chr1	167143174	167143532
chr1	167143996	167144235
chr1	167145047	167146152
chr1	167147832	167154408
chr1	167154957	167176344
chr1	167177689	167181811
chr1	167182406	167195828
chr1	167197396	167202444
chr1	167203329	167205620
chr1	167206345	167210635
chr1	167210978	167211845
chr1	167212665	167212920
chr1	167213499	167213627
chr1	167220521	167220837
chr1	167430763	167452901
chr1	167454512	167457082
chr1	167458152	167458907
chr1	167459085	167463157
chr1	167466807	167467786
chr1	167468538	167469985
chr1	167471722	167475134
chr1	167476236	167476373
chr1	167476626	167480254
chr1	167481483	167488609
chr1	167489608	167490365
chr1	167490489	167512967
chr1	167513924	167520631
chr1	167525584	167528308
chr1	167530814	167531953
chr1	167532486	167534386
chr1	167556065	167556349
chr1	167560117	167560727
chr1	167561372	167577238
chr1	167577539	167613105
chr1	167616041	167620137
chr1	167620815	167621642
chr1	167625922	167634343
chr1	167634535	167647803
chr1	167648918	167689007
chr1	167689724	167710043
chr1	167713867	167715075
chr1	167716178	167717097
chr1	167721119	167723028
chr1	167723417	167764068
chr1	167764386	167779695
chr1	167780332	167780840
chr1	167782532	167812487
chr1	167814850	167815103
chr1	167816267	167817566
chr1	167818354	167828090
chr1	167830578	167831535
chr1	167832687	167835813
chr1	167841010	167842415
chr1	167843226	167844804
chr1	167849680	167850371
chr1	167891068	167894282
chr1	167895733	167896889
chr1	167903129	167903686
chr1	167904442	167905376
chr1	168084725	168085446
chr1	168085452	168085504
chr1	168086482	168108416
chr1	168114656	168117562
chr1	168149638	168150991
chr1	168152615	168154249
chr1	168161175	168168574
chr1	168168907	168169324
chr1	168170098	168170894
chr1	168171430	168171687
chr1	168172007	168173795
chr1	168174566	168175525
chr1	168175860	168175988
chr1	168176463	168177173
chr1	168209997	168210514
chr1	168211952	168212135
chr1	168213449	168213752
chr1	168214866	168216108
chr1	168216200	168233921
chr1	168268381	168269515
chr1	168269894	168270654
chr1	168294356	168296816
chr1	168300445	168301383
chr1	168304736	168305815
chr1	168306972	168307299
chr1	168308311	168309094
chr1	168313810	168315093
chr1	168317979	168318595
chr1	168325114	168325285
chr1	168327513	168327765
chr1	168328632	168329223
chr1	168329679	168330124
chr1	168330509	168331409
chr1	168333281	168333639
chr1	168336293	168338222
chr1	168338617	168338928
chr1	168361553	168363412
chr1	168363668	168363895
chr1	168366711	168368703
chr1	168369147	168370039
chr1	168387667	168388581
chr1	168408782	168410461
chr1	168418169	168420445
chr1	168421403	168446487
chr1	168446804	168451248
chr1	168452136	168454578
chr1	168455393	168456527
chr1	168457244	168457711
chr1	168460378	168461059
chr1	168461209	168461381
chr1	168462177	168465080
chr1	168465913	168467493
chr1	168468509	168469031
chr1	168480048	168480828
chr1	168485229	168485907
chr1	168495333	168498853
chr1	168504619	168515740
chr1	168553790	168554175
chr1	168568688	168570928
chr1	168571873	168572675
chr1	168574451	168575096
chr1	168575813	168581449
chr1	168582086	168586472
chr1	168587857	168589681
chr1	168590271	168596232
chr1	168597335	168602587
chr1	168603114	168604911
chr1	168607427	168610581
chr1	168611851	168618423
chr1	168619354	168619860
chr1	168620430	168624774
chr1	168625204	168628308
chr1	168628621	168632839
chr1	168634503	168635536
chr1	168636302	168638477
chr1	168640805	168641356
chr1	168642458	168644784
chr1	168646061	168646551
chr1	168649352	168650257
chr1	168651864	168652174
chr1	168652972	168653876
chr1	168656615	168657391
chr1	168658656	168659392
chr1	168689431	168691861
chr1	168695426	168697357
chr1	168700142	168729748
chr1	168733224	168734764
chr1	168737049	168738435
chr1	168741067	168741244
chr1	168752588	168752996
chr1	168755584	168757972
chr1	168777803	168778543
chr1	168779404	168782925
chr1	168785274	168786915
chr1	168787907	168790023
chr1	168792341	168793017
chr1	168794840	168795759
chr1	168804099	168804451
chr1	168805667	168808231
chr1	168810553	168811145
chr1	168824036	168824926
chr1	168826272	168828233
chr1	168830248	168830543
chr1	168831223	168832754
chr1	168833456	168833618
chr1	168869589	168870048
chr1	168887166	168888412
chr1	168895183	168895533
chr1	168896517	168897957
chr1	168899975	168900038
chr1	168901476	168901618
chr1	168902868	168903061
chr1	168903855	168903989
chr1	168910648	168910709
chr1	168913299	168913471
chr1	168938804	168939720
chr1	168939991	168940448
chr1	168942093	168942326
chr1	168947003	168947494
chr1	168950922	168951208
chr1	168960644	168962634
chr1	168978993	168979546
chr1	168980204	168980363
chr1	168982166	168982588
chr1	168983679	168983919
chr1	168984196	168984531
chr1	168986258	168986523
chr1	168986938	168987577
chr1	168987832	168988228
chr1	168990968	168991262
chr1	168997847	168999169
chr1	168999720	169001990
chr1	169003938	169004244
chr1	169013171	169020470
chr1	169022324	169023453
chr1	169025044	169026961
chr1	169028097	169028718
chr1	169081484	169081965
chr1	169090501	169092764
chr1	169094114	169099069
chr1	169100265	169100896
chr1	169101761	169114117
chr1	169114623	169117827
chr1	169120991	169122047
chr1	169122847	169123204
chr1	169123883	169124652
chr1	169125398	169126870
chr1	169135999	169136424
chr1	169485759	169486150
chr1	169519525	169521880
chr1	169522682	169525083
chr1	169527043	169532079
chr1	169533488	169535928
chr1	169537065	169544636
chr1	169544948	169546869
chr1	169547774	169555442
chr1	169555919	169562322
chr1	169562751	169563301
chr1	169563468	169601876
chr1	169601919	169622067
chr1	169622899	169625628
chr1	169626142	169630351
chr1	169678887	169693568
chr1	169693946	169695914
chr1	169696618	169706140
chr1	169706439	169709502
chr1	169709835	169710584
chr1	169711227	169712570
chr1	169715127	169716878
chr1	169717355	169723277
chr1	169723943	169737174
chr1	169737879	169746990
chr1	169769553	169772672
chr1	169775299	169790746
chr1	169893684	169894932
chr1	169895685	169900403
chr1	169900828	169906907
chr1	169912588	169913944
chr1	169915094	169915297
chr1	169915880	169916818
chr1	170134032	170134520
chr1	170138721	170140448
chr1	170153137	170154760
chr1	170179874	170182215
chr1	170331358	170331741
chr1	170340042	170340312
chr1	170423942	170424563
chr1	170426077	170427309
chr1	170481345	170481937
chr1	170484464	170485727
chr1	170487331	170491582
chr1	170494100	170494675
chr1	170503442	170505873
chr1	170509496	170512443
chr1	170517793	170519889
chr1	170522373	170522928
chr1	170557473	170558189
chr1	170560018	170564349
chr1	170567588	170568092
chr1	170568902	170569897
chr1	170587083	170587882
chr1	170630678	170631758
chr1	170632630	170633089
chr1	170635035	170641101
chr1	170642659	170643523
chr1	170646097	170646979
chr1	170653877	170675481
chr1	170676014	170679670
chr1	170680434	170688454
chr1	170689278	170690392
chr1	170693368	170693875
chr1	170694903	170695252
chr1	170718555	170723686
chr1	170729330	170730880
chr1	170732159	170732964
chr1	170734525	170740354
chr1	170741621	170752634
chr1	170754833	170755628
chr1	170757093	170758939
chr1	170762565	170765986
chr1	170767085	170774990
chr1	170776178	170780375
chr1	170799735	170800308
chr1	170865223	170871023
chr1	170874275	170878932
chr1	170884001	170886459
chr1	170889183	170898313
chr1	170899650	170900547
chr1	170902035	170902203
chr1	170903700	170905558
chr1	170907008	170907342
chr1	170907742	170908090
chr1	170908236	170908445
chr1	170908907	170909377
chr1	170910116	170911545
chr1	170912652	170912715
chr1	170913448	170916684
chr1	170917039	170918719
chr1	170919687	170920728
chr1	170922485	170922745
chr1	170924677	170926962
chr1	170928424	170928802
chr1	170928976	170930202
chr1	170931233	170933432
chr1	170935713	170937006
chr1	170937493	170943048
chr1	170944859	170946446
chr1	170947264	170948486
chr1	170948846	170950666
chr1	170951090	170951241
chr1	170951603	170951755
chr1	170957765	170961392
chr1	170962025	170962807
chr1	170963833	170964663
chr1	170966818	170973120
chr1	170977518	170978793
chr1	170981845	170983024
chr1	170984055	170984636
chr1	171048259	171050053
chr1	171051237	171053328
chr1	171055689	171056408
chr1	171064659	171065455
chr1	171066922	171074116
chr1	171075137	171077433
chr1	171118296	171120758
chr1	171121684	171128820
chr1	171133815	171143726
chr1	171147002	171150979
chr1	171151903	171152572
chr1	171154748	171155922
chr1	171158308	171159413
chr1	171168899	171170556
chr1	171190931	171204322
chr1	171205197	171209680
chr1	171212870	171216344
chr1	171217353	171223365
chr1	171224421	171231029
chr1	171232390	171238893
chr1	171247470	171265628
chr1	171267153	171268875
chr1	171271627	171274132
chr1	171283872	171296763
chr1	171304572	171321129
chr1	171322651	171323536
chr1	171323927	171325100
chr1	171326456	171330645
chr1	171331433	171331831
chr1	171334103	171339567
chr1	171396594	171401321
chr1	171402458	171405314
chr1	171453353	171455824
chr1	171458340	171462294
chr1	171463589	171464118
chr1	171467208	171467754
chr1	171607027	171609091
chr1	171620959	171624295
chr1	171624679	171630636
chr1	171633235	171634014
chr1	171638122	171639773
chr1	171640420	171643778
chr1	171644779	171646789
chr1	171647138	171648965
chr1	171649311	171649692
chr1	171650974	171653062
chr1	171654531	171658727
chr1	171663502	171666217
chr1	171667308	171671331
chr1	171749361	171752278
chr1	171754039	171757736
chr1	171759003	171765603
chr1	171768812	171770811
chr1	171771439	171777235
chr1	171778077	171778297
chr1	171781250	171781534
chr1	171808634	171808806
chr1	171809557	171811923
chr1	171813694	171814541
chr1	171814784	171815041
chr1	171815363	171816427
chr1	171817157	171819085
chr1	171820091	171820367
chr1	171834870	171835876
chr1	171840895	171841844
chr1	171953497	171954602
chr1	171956075	171958213
chr1	171959811	171960317
chr1	171965328	171967157
chr1	171983409	171984543
chr1	171998877	172000374
chr1	172020274	172020715
chr1	172021969	172022191
chr1	172024626	172025550
chr1	172443816	172444325
chr1	172445375	172457977
chr1	172458723	172459114
chr1	172465552	172467685
chr1	172469248	172470504
chr1	172500418	172501322
chr1	172505827	172506548
chr1	172510488	172510928
chr1	172514532	172518223
chr1	172525072	172525762
chr1	172526963	172528140
chr1	172532756	172533306
chr1	172625393	172628832
chr1	172629748	172653536
chr1	172718311	172723854
chr1	172724611	172725648
chr1	172726722	172728528
chr1	172731269	172731605
chr1	172742716	172751863
chr1	172752371	172762614
chr1	172762700	172776304
chr1	172777842	172778112
chr1	172787701	172791118
chr1	172798922	172805383
chr1	172812702	172813053
chr1	172813775	172815456
chr1	172817109	172825057
chr1	172826127	172826777
chr1	172827898	172830016
chr1	172831218	172836770
chr1	172837914	172837954
chr1	172838294	172847595
chr1	172883483	172884278
chr1	172888428	172889087
chr1	172909692	172910159
chr1	172916745	172917532
chr1	172919038	172919829
chr1	172929220	172930794
chr1	172932963	172934081
chr1	172939253	172939797
chr1	172940864	172941682
chr1	172948475	172952221
chr1	173182707	173183096
chr1	173184388	173184544
chr1	173186865	173187847
chr1	173190243	173190502
chr1	173195740	173195796
chr1	173197032	173197393
chr1	173202307	173202789
chr1	173214227	173219959
chr1	173220889	173221626
chr1	173223986	173224481
chr1	173381077	173381412
chr1	173381577	173382171
chr1	173382364	173382519
chr1	173385943	173386643
chr1	173406116	173407976
chr1	173477081	173477230
chr1	173504042	173505503
chr1	173506289	173506609
chr1	173669147	173671873
chr1	173673399	173674051
chr1	173683717	173684493
chr1	173688074	173699113
chr1	173699595	173715175
chr1	173868011	173868443
chr1	174026300	174027115
chr1	174028345	174028781
chr1	174030323	174031194
chr1	174031490	174032478
chr1	174033173	174034535
chr1	174035000	174037739
chr1	174038566	174043147
chr1	174049473	174050140
chr1	174054537	174054720
chr1	174054758	174066183
chr1	174066973	174067194
chr1	174067585	174068397
chr1	174069652	174072123
chr1	174073148	174074124
chr1	174076381	174079141
chr1	174090080	174091639
chr1	174093621	174095451
chr1	174096143	174098834
chr1	174100535	174112582
chr1	174115424	174115894
chr1	174118811	174121274
chr1	174130928	174132028
chr1	174132889	174133148
chr1	174133358	174133879
chr1	174142758	174144704
chr1	174153224	174155134
chr1	174349147	174350528
chr1	174546837	174546998
chr1	174708463	174709211
chr1	174711629	174711933
chr1	174730296	174731431
chr1	174753978	174754694
chr1	174772532	174772880
chr1	174999722	174999936
chr1	175029681	175030054
chr1	175031095	175042338
chr1	175042435	175042618
chr1	175043964	175047611
chr1	175048328	175057509
chr1	175060014	175060208
chr1	175061095	175064965
chr1	175065353	175086214
chr1	175108353	175108681
chr1	175114631	175171929
chr1	175172144	175211360
chr1	175217431	175219880
chr1	175220790	175230700
chr1	175233571	175235308
chr1	175267764	175268801
chr1	175274761	175277002
chr1	175278299	175278792
chr1	175296534	175297158
chr1	175297844	175300747
chr1	175302894	175345099
chr1	175347471	175347897
chr1	175349102	175376631
chr1	175377028	175426748
chr1	175439453	175609901
chr1	175613042	175619724
chr1	175620289	175626050
chr1	175628761	175631690
chr1	175636117	175638479
chr1	175639432	175640642
chr1	175647658	175651103
chr1	175652345	175745993
chr1	175746153	175756763
chr1	175757367	175775393
chr1	175779691	175797425
chr1	175809646	175811765
chr1	175823038	175824082
chr1	175828207	175829293
chr1	175831751	175831807
chr1	175834275	175834475
chr1	175835091	175835614
chr1	175836408	175836831
chr1	175837014	175838842
chr1	175839778	175845777
chr1	175846027	175847439
chr1	175848290	175848819
chr1	175849545	175860057
chr1	175860505	175872134
chr1	175873116	175873504
chr1	175874763	175899864
chr1	176070607	176070791
chr1	176217487	176218811
chr1	176220197	176221177
chr1	176224001	176224375
chr1	176225211	176226534
chr1	176229518	176229941
chr1	176230113	176230341
chr1	176231533	176232009
chr1	176245820	176247398
chr1	176319750	176326052
chr1	176326637	176327388
chr1	176330800	176331330
chr1	176336150	176339409
chr1	176339757	176343080
chr1	176343624	176345160
chr1	176345802	176347048
chr1	176348225	176349842
chr1	176354074	176354403
chr1	176354683	176355341
chr1	176357838	176357931
chr1	176370287	176371297
chr1	176373549	176375336
chr1	176376139	176378902
chr1	176379238	176383068
chr1	176383540	176385568
chr1	176386528	176386874
chr1	176387918	176388532
chr1	176391350	176392548
chr1	176395435	176397319
chr1	176431685	176453147
chr1	176453416	176453806
chr1	176454413	176454647
chr1	176455870	176456536
chr1	176456988	176464722
chr1	176466172	176471945
chr1	176473731	176473974
chr1	176474208	176474573
chr1	176475164	176475961
chr1	176476114	176477096
chr1	176477465	176478072
chr1	176478225	176478418
chr1	176478739	176491532
chr1	176513848	176534161
chr1	176535335	176546413
chr1	176547077	176566925
chr1	176567636	176569727
chr1	176570361	176580090
chr1	176588504	176589172
chr1	176589460	176590049
chr1	176591018	176598879
chr1	176656291	176660555
chr1	176660955	176662012
chr1	176666790	176669240
chr1	176669789	176670062
chr1	176670439	176670574
chr1	176670836	176671845
chr1	176672598	176673896
chr1	176674182	176674562
chr1	176676672	176677006
chr1	176677962	176678175
chr1	176679827	176680070
chr1	176681096	176690398
chr1	176691428	176704450
chr1	176704974	176705184
chr1	176705963	176708270
chr1	176708541	176712689
chr1	176713778	176717648
chr1	176720967	176721240
chr1	176722507	176723249
chr1	176724437	176724639
chr1	176725490	176726943
chr1	176766970	176772868
chr1	176776241	176776609
chr1	176777760	176792676
chr1	176799551	176799981
chr1	176801109	176804587
chr1	176807055	176808182
chr1	176809132	176812050
chr1	176814000	176814188
chr1	176814189	176822730
chr1	176823575	176825647
chr1	176826571	176833440
chr1	176834382	176844315
chr1	176844802	176847802
chr1	176848441	176881810
chr1	176882675	176911290
chr1	176913378	176922777
chr1	176923856	176924187
chr1	176924929	176937507
chr1	176996441	176997006
chr1	177112523	177113719
chr1	177119979	177120148
chr1	177150378	177154513
chr1	177155637	177157689
chr1	177158796	177168795
chr1	177169451	177184454
chr1	177185320	177198287
chr1	177199982	177203169
chr1	177205891	177206215
chr1	177207531	177209735
chr1	177217939	177218710
chr1	177219385	177221407
chr1	177221611	177222844
chr1	177223049	177224212
chr1	177225993	177227286
chr1	177228171	177230834
chr1	177231573	177232594
chr1	177233616	177234238
chr1	177237967	177238339
chr1	177238999	177240151
chr1	177240909	177241125
chr1	177257237	177257718
chr1	177267922	177270126
chr1	177271596	177272332
chr1	177275944	177276137
chr1	177286148	177287067
chr1	177292480	177293775
chr1	177297927	177307430
chr1	177308431	177313850
chr1	177314836	177326560
chr1	177327152	177327898
chr1	177328993	177329229
chr1	177329815	177330166
chr1	177330901	177335348
chr1	177335871	177356989
chr1	177357748	177358365
chr1	177359065	177359296
chr1	177360500	177361420
chr1	177361901	177362679
chr1	177362849	177363202
chr1	177364548	177368777
chr1	177369990	177372940
chr1	177384368	177385273
chr1	177385709	177386330
chr1	177386775	177387735
chr1	177388207	177388752
chr1	177410153	177410287
chr1	177410570	177414660
chr1	177414832	177415322
chr1	177415801	177416874
chr1	177417209	177420406
chr1	177421295	177422695
chr1	177423948	177425686
chr1	177427162	177428301
chr1	177428913	177430057
chr1	177430402	177433045
chr1	177433702	177434434
chr1	177436073	177440274
chr1	177441025	177449409
chr1	177456582	177458230
chr1	177459119	177466977
chr1	177467525	177468323
chr1	177468724	177469534
chr1	177470121	177473846
chr1	177474125	177490784
chr1	177512607	177515201
chr1	177519572	177521143
chr1	177533529	177534060
chr1	177553422	177554025
chr1	177555219	177557451
chr1	177559421	177560539
chr1	177561054	177564467
chr1	177566061	177567240
chr1	177567519	177567652
chr1	177568142	177583496
chr1	177583940	177590420
chr1	177590628	177602441
chr1	177603095	177603577
chr1	177610943	177611670
chr1	177612771	177613449
chr1	177618725	177624889
chr1	177625220	177625668
chr1	177627521	177627956
chr1	177630670	177631781
chr1	177632289	177634968
chr1	177639436	177639636
chr1	177640264	177643286
chr1	177644575	177651365
chr1	177652365	177652500
chr1	177652879	177660035
chr1	177660424	177660981
chr1	177666761	177669786
chr1	177669954	177671447
chr1	177677240	177678169
chr1	177678800	177681493
chr1	177685395	177685846
chr1	177686648	177690774
chr1	177702773	177703412
chr1	177704280	177707212
chr1	177707483	177712509
chr1	177721592	177722476
chr1	177726689	177727040
chr1	177733985	177734560
chr1	177738759	177742087
chr1	177743011	177743278
chr1	177744518	177749746
chr1	177749936	177757918
chr1	177758907	177759229
chr1	177759412	177760226
chr1	177767892	177771562
chr1	177775486	177805528
chr1	177807482	177810065
chr1	177810721	177821228
chr1	177822438	177822635
chr1	177823412	177823628
chr1	177823941	177825902
chr1	177826078	177827007
chr1	177827287	177827965
chr1	177828170	177828564
chr1	177836550	177842842
chr1	177844371	177845526
chr1	177846615	177849452
chr1	177850882	177851327
chr1	177855188	177856441
chr1	177857965	177858604
chr1	177870116	177872812
chr1	177873014	177873554
chr1	177876338	177877726
chr1	177878108	177878378
chr1	177878931	177883630
chr1	177884724	177885022
chr1	177885724	177886522
chr1	177887175	177888562
chr1	177890745	177892464
chr1	177893949	177905270
chr1	177906158	177921527
chr1	177929881	177930235
chr1	177931851	177934316
chr1	177934661	177935430
chr1	177935699	177937539
chr1	177938443	177938707
chr1	177938923	177939341
chr1	177940063	177940617
chr1	177941093	177941272
chr1	177942254	177942721
chr1	177943822	177944708
chr1	177944913	177946370
chr1	177948375	177948633
chr1	178036137	178038651
chr1	178041056	178041094
chr1	178041242	178046286
chr1	178047952	178048353
chr1	178048821	178050535
chr1	178051612	178053930
chr1	178055111	178055384
chr1	178055982	178056928
chr1	178057354	178057845
chr1	178058221	178058799
chr1	178059344	178059890
chr1	178083379	178084179
chr1	178189994	178190095
chr1	178273293	178273444
chr1	178299878	178300115
chr1	178484571	178517719
chr1	178518712	178519019
chr1	178519972	178522427
chr1	178525508	178543710
chr1	178547833	178548884
chr1	178550595	178551338
chr1	178551764	178564682
chr1	178565003	178566823
chr1	178567480	178568081
chr1	178575471	178575737
chr1	178578546	178588221
chr1	178615964	178616301
chr1	178640921	178642142
chr1	178652915	178654243
chr1	178658922	178660161
chr1	178665006	178665233
chr1	178702433	178703517
chr1	178704182	178717246
chr1	178720277	178721077
chr1	178721693	178722107
chr1	178724484	178726833
chr1	178730307	178730954
chr1	178731313	178731960
chr1	178734165	178734508
chr1	178735140	178736981
chr1	178737279	178742116
chr1	178742937	178743252
chr1	178744452	178750502
chr1	178750954	178753783
chr1	178755239	178755560
chr1	178758072	178758470
chr1	178760211	178761810
chr1	178762175	178762562
chr1	178764727	178766890
chr1	178767421	178769629
chr1	178772699	178774813
chr1	178781928	178783371
chr1	178787614	178790534
chr1	178794805	178795342
chr1	178929697	178931175
chr1	178932099	178932740
chr1	178934571	178935099
chr1	178936635	178961590
chr1	178962127	178973940
chr1	178985402	178986165
chr1	178992828	178996770
chr1	178998192	179000642
chr1	179000743	179000898
chr1	179001461	179012683
chr1	179012986	179016614
chr1	179019746	179020337
chr1	179020628	179021544
chr1	179025595	179026486
chr1	179081922	179082251
chr1	179235689	179236044
chr1	179237934	179247412
chr1	179248264	179251107
chr1	179252475	179252713
chr1	179253196	179253379
chr1	179254007	179259550
chr1	179262269	179263580
chr1	179264189	179265262
chr1	179266464	179267624
chr1	179269294	179270757
chr1	179271966	179272232
chr1	179272853	179273253
chr1	179277475	179277930
chr1	179281370	179286591
chr1	179287045	179288356
chr1	179384665	179385246
chr1	179388002	179390965
chr1	179391737	179392092
chr1	179396129	179396629
chr1	179398255	179399203
chr1	179399875	179400894
chr1	179540485	179541612
chr1	179542827	179545781
chr1	179546297	179548153
chr1	179549404	179549809
chr1	179554366	179557429
chr1	179558162	179561254
chr1	179562700	179566274
chr1	179571326	179584208
chr1	179586253	179589483
chr1	179590684	179592696
chr1	179593796	179594605
chr1	179683721	179684416
chr1	179689429	179690910
chr1	179693238	179695427
chr1	179702075	179703331
chr1	179708147	179712245
chr1	179721458	179751372
chr1	179753782	179792665
chr1	179793433	179795713
chr1	179796514	179830888
chr1	179931664	179933943
chr1	179934088	179936106
chr1	179936305	179936620
chr1	179937142	179937283
chr1	179939946	179941743
chr1	179942343	179942691
chr1	179943217	179943577
chr1	179946061	179946409
chr1	179947716	179948301
chr1	179948829	179949209
chr1	180139958	180143880
chr1	180144373	180145346
chr1	180149507	180150561
chr1	180188166	180188449
chr1	180193771	180194654
chr1	180195700	180199269
chr1	180199722	180200451
chr1	180201002	180202159
chr1	180206107	180227208
chr1	180228051	180268020
chr1	180270189	180270453
chr1	180508456	180510745
chr1	180511597	180513722
chr1	180515605	180516117
chr1	180517896	180518482
chr1	180519289	180531640
chr1	180533582	180543156
chr1	180543455	180547292
chr1	180547860	180549940
chr1	180551729	180563890
chr1	180564492	180566281
chr1	180569656	180570491
chr1	180571651	180573164
chr1	180575841	180578515
chr1	180579771	180597572
chr1	180598511	180599100
chr1	180599516	180605681
chr1	180608653	180608851
chr1	180610348	180611282
chr1	180613258	180613940
chr1	180614526	180625001
chr1	180625358	180625935
chr1	180627466	180628019
chr1	180631799	180632101
chr1	180867084	180867293
chr1	180870258	180870337
chr1	180894210	180895136
chr1	180895442	180902672
chr1	180906047	180943784
chr1	181038502	181038712
chr1	181041919	181046421
chr1	181047339	181053613
chr1	181054266	181054679
chr1	181055368	181056235
chr1	181056590	181057738
chr1	181058704	181059203
chr1	181060244	181063042
chr1	181063696	181065578
chr1	181066429	181067367
chr1	181068998	181079626
chr1	181080113	181083808
chr1	181084195	181085853
chr1	181086713	181087856
chr1	181088128	181089328
chr1	181094913	181099054
chr1	181105306	181105519
chr1	181109572	181111989
chr1	181116046	181124352
chr1	181125060	181135531
chr1	181136172	181137730
chr1	181142368	181142766
chr1	181145533	181154243
chr1	181154713	181155522
chr1	181156031	181156812
chr1	181157862	181162394
chr1	181166146	181167304
chr1	181168858	181169061
chr1	181170112	181198294
chr1	181201052	181225275
chr1	181228279	181232537
chr1	181234858	181235249
chr1	181236123	181238416
chr1	181239435	181241039
chr1	181242176	181253326
chr1	181254537	181260653
chr1	181262554	181263024
chr1	181291054	181292309
chr1	181293350	181300780
chr1	181302470	181302947
chr1	181304106	181323282
chr1	181323885	181336348
chr1	181337213	181337441
chr1	181338057	181338363
chr1	181340959	181367133
chr1	181369944	181370193
chr1	181373666	181373849
chr1	181374082	181378545
chr1	181382260	181384151
chr1	181385167	181399166
chr1	181399581	181406104
chr1	181406597	181414155
chr1	181414508	181430842
chr1	181431436	181436173
chr1	181436578	181462513
chr1	181465888	181512532
chr1	181513567	181519725
chr1	181543628	181547610
chr1	181548168	181551644
chr1	181556227	181557865
chr1	181568284	181569477
chr1	181572067	181572679
chr1	181574678	181575226
chr1	181580328	181583151
chr1	181587646	181589794
chr1	181592087	181592678
chr1	181595344	181598235
chr1	181604185	181604726
chr1	181648681	181653576
chr1	181655761	181663574
chr1	181664272	181665264
chr1	181667781	181669052
chr1	181670174	181678305
chr1	181678727	181683389
chr1	181683792	181684272
chr1	181685212	181687724
chr1	181688561	181689439
chr1	181693292	181693692
chr1	181694420	181695188
chr1	181695560	181695926
chr1	181696514	181703403
chr1	181703830	181711936
chr1	181712556	181718810
chr1	181719264	181721944
chr1	181722835	181740731
chr1	181741379	181742338
chr1	181743666	181744541
chr1	181745130	181748084
chr1	181751210	181755409
chr1	181757700	181761431
chr1	181762886	181772924
chr1	181773946	181777491
chr1	181778062	181786009
chr1	181787500	181788133
chr1	181788279	181795628
chr1	181796408	181801381
chr1	181802290	181804016
chr1	181805684	181815054
chr1	181816529	181819204
chr1	181820789	181822380
chr1	181831035	181833787
chr1	181835426	181836388
chr1	181842074	181842447
chr1	181842961	181847084
chr1	181849093	181849794
chr1	181895682	181896625
chr1	181900024	181900984
chr1	181901467	181902407
chr1	181903079	181921813
chr1	181924130	181932422
chr1	181934178	181939716
chr1	181941318	181941703
chr1	181942528	181944635
chr1	181947543	181949491
chr1	181950873	181951270
chr1	181953488	181953896
chr1	181954193	181956287
chr1	181961145	181962662
chr1	181964865	181966102
chr1	181966252	181967067
chr1	181968225	181970062
chr1	181974805	181975512
chr1	181986491	181986714
chr1	181988319	181988763
chr1	182010888	182011443
chr1	182014998	182016446
chr1	182018334	182018928
chr1	182029374	182030439
chr1	182035841	182036295
chr1	182043240	182043968
chr1	182048152	182048995
chr1	182050930	182051214
chr1	182051915	182052180
chr1	182052944	182074513
chr1	182075526	182076225
chr1	182083622	182085951
chr1	182087122	182092644
chr1	182092802	182093110
chr1	182093289	182098821
chr1	182100473	182101039
chr1	182102493	182103072
chr1	182104459	182108086
chr1	182109117	182117782
chr1	182119241	182122614
chr1	182126271	182131930
chr1	182137683	182138247
chr1	182139391	182147039
chr1	182147259	182150649
chr1	182150793	182152379
chr1	182155538	182155719
chr1	182156089	182156259
chr1	182156423	182156591
chr1	182157823	182158237
chr1	182161568	182167922
chr1	182168890	182170833
chr1	182190374	182194269
chr1	182199456	182201562
chr1	182205829	182215561
chr1	182218461	182219277
chr1	182231424	182233253
chr1	182234634	182237832
chr1	182239445	182249965
chr1	182254849	182257928
chr1	182259457	182261513
chr1	182262587	182262857
chr1	182263835	182270036
chr1	182270600	182273178
chr1	182273445	182273853
chr1	182274278	182283817
chr1	182284380	182284608
chr1	182285120	182299559
chr1	182307047	182308727
chr1	182308899	182310427
chr1	182311481	182316361
chr1	182316812	182320537
chr1	182323017	182326417
chr1	182332851	182341514
chr1	182343126	182344592
chr1	182346581	182371765
chr1	182372655	182375366
chr1	182390156	182390776
chr1	182391136	182391787
chr1	182392272	182392737
chr1	182394878	182394932
chr1	182396654	182396979
chr1	182399430	182403015
chr1	182404072	182422000
chr1	182422885	182430643
chr1	182430842	182431032
chr1	182431354	182437636
chr1	182437793	182438178
chr1	182438307	182446528
chr1	182447512	182461078
chr1	182468306	182468459
chr1	182470121	182477890
chr1	182483876	182485049
chr1	182549921	182562854
chr1	182563895	182565562
chr1	182568792	182569111
chr1	182570105	182570771
chr1	182571298	182572858
chr1	182588853	182589295
chr1	182589910	182590966
chr1	182591355	182593237
chr1	182595150	182599753
chr1	182600232	182600572
chr1	182601265	182602137
chr1	182602458	182617901
chr1	182621446	182622115
chr1	182623271	182624042
chr1	182625713	182647273
chr1	182648049	182649328
chr1	182650206	182651900
chr1	182653020	182653759
chr1	182655218	182659741
chr1	182660513	182663865
chr1	182664560	182667423
chr1	182668205	182673291
chr1	182674043	182691020
chr1	182694350	182700635
chr1	182701563	182714314
chr1	182715350	182718830
chr1	182721714	182723653
chr1	182725266	182727349
chr1	182729054	182735948
chr1	182749463	182750072
chr1	182751265	182753486
chr1	182754104	182759692
chr1	182761451	182766424
chr1	182766837	182771684
chr1	182772779	182778249
chr1	182778779	182781079
chr1	182781726	182783769
chr1	182786811	182786905
chr1	182789686	182789838
chr1	182900574	182902329
chr1	182906544	182906976
chr1	182940413	182950850
chr1	182951977	182973025
chr1	182973518	182974892
chr1	182977109	182979005
chr1	182979631	182980927
chr1	182984002	182984622
chr1	182988876	182991200
chr1	182992171	182996112
chr1	182997786	183002326
chr1	183003447	183006515
chr1	183007374	183018103
chr1	183022376	183025187
chr1	183029707	183030985
chr1	183149363	183150333
chr1	183154401	183156471
chr1	183157397	183172366
chr1	183179536	183180455
chr1	183184237	183194215
chr1	183194791	183195413
chr1	183196284	183231189
chr1	183231989	183232952
chr1	183233949	183236757
chr1	183237409	183253080
chr1	183257713	183280440
chr1	183281328	183285017
chr1	183285661	183291650
chr1	183292230	183293728
chr1	183296556	183297256
chr1	183327243	183335312
chr1	183338788	183340889
chr1	183347173	183347883
chr1	183348589	183350177
chr1	183352120	183353090
chr1	183353801	183354702
chr1	183355314	183357631
chr1	183358727	183360494
chr1	183368340	183368640
chr1	183370063	183371547
chr1	183416544	183418542
chr1	183430964	183434311
chr1	183451011	183451323
chr1	183452387	183466405
chr1	183494800	183494902
chr1	183563077	183563841
chr1	183565103	183575500
chr1	183576820	183581154
chr1	183586563	183587370
chr1	183588896	183591782
chr1	183592754	183594739
chr1	183595428	183596733
chr1	183597320	183599848
chr1	183600074	183600965
chr1	183601584	183607422
chr1	183608058	183612255
chr1	183612997	183617232
chr1	183617452	183618959
chr1	183635789	183636352
chr1	183658107	183658821
chr1	183659637	183660641
chr1	183673036	183676781
chr1	183677642	183679863
chr1	183684535	183685351
chr1	183692524	183695107
chr1	183695341	183696778
chr1	183697637	183698290
chr1	183699285	183701360
chr1	183783766	183786308
chr1	183787274	183788087
chr1	183788915	183790535
chr1	183846042	183846834
chr1	183908692	183909429
chr1	183915870	183916234
chr1	183918223	183918904
chr1	183929819	183930426
chr1	183932488	183941471
chr1	183943085	183947267
chr1	183949315	183950341
chr1	183953217	183953865
chr1	184033687	184034913
chr1	184035854	184041075
chr1	184042320	184042486
chr1	184043154	184043500
chr1	184045863	184046410
chr1	184047560	184048091
chr1	184051651	184051762
chr1	184079612	184079866
chr1	184082085	184082667
chr1	184083070	184083172
chr1	184085526	184085916
chr1	184089550	184089945
chr1	184090636	184091109
chr1	184092110	184092819
chr1	184094315	184095231
chr1	184096307	184096431
chr1	184142599	184145980
chr1	184146949	184147868
chr1	184149875	184154892
chr1	184164095	184164782
chr1	184177230	184181890
chr1	184184558	184184808
chr1	184184973	184185385
chr1	184185630	184185888
chr1	184187011	184187976
chr1	184189360	184200491
chr1	184201071	184202468
chr1	184203695	184204651
chr1	184205131	184217080
chr1	184217573	184217789
chr1	184217998	184219901
chr1	184220088	184220723
chr1	184222188	184229411
chr1	184231506	184231846
chr1	184232692	184233598
chr1	184234236	184252581
chr1	184252899	184262523
chr1	184263920	184266384
chr1	184266941	184274319
chr1	184275519	184276269
chr1	184276804	184284795
chr1	184287770	184291519
chr1	184294595	184295421
chr1	184296551	184300363
chr1	184310515	184311824
chr1	184352596	184354066
chr1	184355251	184355601
chr1	184359511	184376981
chr1	184377559	184384032
chr1	184386434	184386916
chr1	184496019	184496703
chr1	184499747	184500821
chr1	184502992	184504542
chr1	184540996	184543330
chr1	184544126	184548546
chr1	184549876	184550900
chr1	184551460	184558263
chr1	184558575	184570087
chr1	184570513	184571869
chr1	184572566	184573048
chr1	184573767	184577605
chr1	184577979	184580347
chr1	184580747	184581537
chr1	184582094	184586677
chr1	184587179	184591071
chr1	184622359	184622751
chr1	184624888	184627808
chr1	184628815	184631224
chr1	184632074	184636500
chr1	184638142	184651563
chr1	184652083	184654321
chr1	184654640	184655048
chr1	184660268	184662617
chr1	184663508	184665678
chr1	184666534	184667588
chr1	184667734	184668390
chr1	184669160	184673769
chr1	184674464	184675003
chr1	184675577	184676554
chr1	184683620	184685230
chr1	184754939	184755264
chr1	184763002	184780431
chr1	184782011	184784292
chr1	184784988	184799889
chr1	184800112	184811285
chr1	184811408	184813109
chr1	184813799	184814080
chr1	184815340	184816373
chr1	184817016	184831567
chr1	184878060	184888187
chr1	184889558	184891327
chr1	184895465	184895988
chr1	184896938	184908160
chr1	184917248	184918585
chr1	184927834	184928668
chr1	184930455	184937756
chr1	184939241	184940476
chr1	184949871	184954737
chr1	184955475	184958102
chr1	184958155	184959742
chr1	184960653	184962053
chr1	184963763	184967057
chr1	184968527	184983513
chr1	184984556	184986918
chr1	184987665	184995825
chr1	184997277	185003389
chr1	185006845	185013337
chr1	185014548	185022942
chr1	185024230	185028727
chr1	185029732	185032299
chr1	185032625	185032878
chr1	185034800	185036582
chr1	185157075	185157658
chr1	185329197	185331801
chr1	185332931	185333751
chr1	185335722	185336281
chr1	185338704	185340371
chr1	185343101	185346393
chr1	185352625	185354227
chr1	185357154	185359501
chr1	185385974	185387069
chr1	185403315	185406791
chr1	185408397	185408819
chr1	185410225	185411118
chr1	185412331	185413925
chr1	185415389	185429845
chr1	185432028	185436723
chr1	185437711	185438150
chr1	185450280	185454401
chr1	185455206	185457179
chr1	185458058	185459526
chr1	185463161	185464764
chr1	185466025	185467328
chr1	185468770	185474245
chr1	185475486	185475683
chr1	185475989	185476248
chr1	185477188	185482942
chr1	185488018	185489099
chr1	185494815	185497263
chr1	185523775	185524968
chr1	185538924	185543935
chr1	185545273	185549187
chr1	185550795	185552294
chr1	185553163	185558076
chr1	185560980	185562335
chr1	185564987	185565939
chr1	185566775	185572255
chr1	185578152	185578855
chr1	185581439	185587249
chr1	185602985	185603301
chr1	185604359	185605147
chr1	185647856	185651362
chr1	185653643	185662401
chr1	185662640	185677289
chr1	185678679	185679711
chr1	185680303	185681506
chr1	185682877	185685647
chr1	185686595	185692402
chr1	185693107	185702407
chr1	185703054	185703639
chr1	185704151	185708747
chr1	185709180	185709446
chr1	185709675	185710493
chr1	185713054	185713427
chr1	185714181	185719446
chr1	185720600	185721395
chr1	185723659	185723793
chr1	185725519	185725830
chr1	185726790	185727038
chr1	185727180	185727766
chr1	185728229	185730945
chr1	185732383	185750123
chr1	185752010	185752160
chr1	185753729	185754146
chr1	185754668	185756391
chr1	185757018	185757363
chr1	185757809	185758629
chr1	185758787	185761740
chr1	185783636	185793559
chr1	185793853	185794231
chr1	185794376	185797939
chr1	185798925	185802156
chr1	185806304	185806588
chr1	185807146	185812058
chr1	185813389	185813836
chr1	185815798	185819215
chr1	185821138	185822505
chr1	185823577	185824747
chr1	185826415	185827163
chr1	185828186	185828338
chr1	185828579	185828766
chr1	185829053	185830861
chr1	185834349	185834464
chr1	185837943	185838865
chr1	185842428	185847882
chr1	185848795	185850746
chr1	185855906	185857687
chr1	185863865	185865624
chr1	185910614	185912224
chr1	185917021	185922759
chr1	185924830	185926653
chr1	186065624	186066138
chr1	186068499	186070118
chr1	186163045	186164792
chr1	186166622	186167427
chr1	186172289	186172612
chr1	186176606	186177130
chr1	186180345	186184129
chr1	186185009	186190355
chr1	186190575	186198826
chr1	186199425	186211935
chr1	186212720	186215343
chr1	186217133	186225550
chr1	186225947	186226380
chr1	186226824	186229220
chr1	186229470	186229522
chr1	186230050	186239530
chr1	186240108	186241571
chr1	186242469	186243914
chr1	186244352	186246792
chr1	186247515	186248282
chr1	186248936	186249010
chr1	186249191	186250132
chr1	186278714	186280864
chr1	186282261	186294021
chr1	186294941	186295689
chr1	186463603	186464192
chr1	186465176	186465928
chr1	186466571	186467420
chr1	186472994	186473506
chr1	186474734	186475181
chr1	186476314	186477134
chr1	186482322	186482916
chr1	186484008	186485820
chr1	186487442	186488388
chr1	186585989	186586417
chr1	186587244	186588760
chr1	186593726	186595614
chr1	186601800	186601964
chr1	186605498	186610740
chr1	186611251	186611772
chr1	186611941	186612069
chr1	186612598	186615962
chr1	186617293	186618261
chr1	186619539	186619806
chr1	186621054	186626725
chr1	186628061	186629962
chr1	186633637	186634096
chr1	186680048	186680949
chr1	186683831	186684613
chr1	186693108	186696255
chr1	186713459	186715223
chr1	186719407	186719653
chr1	186729781	186732377
chr1	186747013	186748724
chr1	186753391	186753665
chr1	186755508	186757456
chr1	186913952	186914718
chr1	186916293	186925866
chr1	186940402	186941770
chr1	186962547	186962957
chr1	186964155	186968446
chr1	186973011	186973690
chr1	186974293	186980359
chr1	186981257	186985350
chr1	186985792	186987711
chr1	186989147	186995775
chr1	186996131	186997224
chr1	186998107	187000012
chr1	187001020	187004401
chr1	187006028	187007260
chr1	187027675	187028048
chr1	187045502	187048641
chr1	187053284	187054962
chr1	187073251	187074760
chr1	187078150	187079568
chr1	187081521	187082488
chr1	187087150	187087775
chr1	187089931	187095796
chr1	187266837	187267088
chr1	187269245	187270388
chr1	187273315	187274328
chr1	187277160	187277992
chr1	187279270	187282541
chr1	187287513	187288099
chr1	187289057	187292561
chr1	187293532	187294851
chr1	187305147	187309609
chr1	187372136	187372804
chr1	187394369	187399010
chr1	187407887	187410307
chr1	187427992	187430256
chr1	187430718	187431800
chr1	187432957	187434216
chr1	187435116	187435600
chr1	187436193	187436309
chr1	187437735	187438546
chr1	187441548	187442135
chr1	187446312	187447443
chr1	187447875	187448615
chr1	187449497	187450417
chr1	187451040	187451845
chr1	187455169	187458688
chr1	187459185	187459511
chr1	187459712	187459880
chr1	187468478	187479708
chr1	187559982	187561647
chr1	187579499	187580733
chr1	187619974	187622518
chr1	187623741	187627980
chr1	187629938	187632230
chr1	187633683	187634014
chr1	187635375	187642541
chr1	187644048	187644261
chr1	187645267	187646057
chr1	187646643	187647940
chr1	187651090	187653767
chr1	187660601	187660995
chr1	187662000	187662761
chr1	187664602	187665802
chr1	187700253	187701716
chr1	187703237	187708870
chr1	187712615	187716200
chr1	187718597	187719074
chr1	187736186	187738095
chr1	187746317	187746656
chr1	187783187	187783543
chr1	187849440	187850944
chr1	187866298	187869418
chr1	187877454	187881246
chr1	187908745	187909633
chr1	187911770	187913612
chr1	187916465	187916902
chr1	187923659	187923998
chr1	187924292	187925232
chr1	187927150	187927733
chr1	187932869	187934010
chr1	187937195	187937495
chr1	187947406	187948036
chr1	188013118	188013804
chr1	188111330	188112294
chr1	188119712	188120540
chr1	188122855	188125063
chr1	188127511	188129157
chr1	188136683	188137095
chr1	188162297	188162629
chr1	188168619	188170692
chr1	188182260	188189282
chr1	188200521	188200774
chr1	188202415	188203860
chr1	188240808	188242297
chr1	188243609	188243877
chr1	188257530	188263764
chr1	188265951	188267104
chr1	188269414	188271275
chr1	188272273	188272750
chr1	188279665	188281898
chr1	188289372	188290751
chr1	188336908	188340556
chr1	188350076	188350476
chr1	188355110	188357012
chr1	188357481	188359408
chr1	188378357	188378796
chr1	188418607	188419508
chr1	188420950	188423058
chr1	188430968	188431353
chr1	188434492	188435184
chr1	188436602	188437807
chr1	188458469	188458800
chr1	188523336	188523872
chr1	188524404	188524707
chr1	188528931	188529490
chr1	188573735	188574770
chr1	188578390	188579563
chr1	188607726	188613564
chr1	188665326	188666937
chr1	188701569	188702213
chr1	188702999	188707059
chr1	188724655	188724981
chr1	188727543	188728084
chr1	188757556	188758860
chr1	188759502	188761488
chr1	188768514	188769298
chr1	188790170	188791379
chr1	188810996	188814934
chr1	188840620	188841471
chr1	188857501	188859157
chr1	188869747	188875228
chr1	188876910	188877321
chr1	188879853	188880629
chr1	188882802	188883718
chr1	188887042	188888890
chr1	188947309	188949502
chr1	188952807	188954377
chr1	188957415	188957985
chr1	188959733	188962406
chr1	188963031	188963441
chr1	188969051	188969917
chr1	188971980	188972873
chr1	188985909	188987767
chr1	188994535	188994879
chr1	188999654	189000261
chr1	189060103	189062016
chr1	189065198	189066955
chr1	189070329	189071341
chr1	189072160	189073684
chr1	189074662	189075753
chr1	189133840	189134869
chr1	189139373	189141962
chr1	189162016	189162445
chr1	189168734	189173755
chr1	189189896	189191129
chr1	189193826	189194710
chr1	189199976	189200887
chr1	189242997	189243838
chr1	189247105	189247533
chr1	189249444	189250848
chr1	189253803	189254163
chr1	189266012	189268638
chr1	189270744	189271570
chr1	189299026	189301201
chr1	189316757	189317161
chr1	189330603	189331985
chr1	189333675	189338070
chr1	189353416	189354444
chr1	189385385	189386695
chr1	189394364	189394580
chr1	189416207	189416601
chr1	189417949	189418321
chr1	189497863	189501060
chr1	189509829	189510135
chr1	189512668	189514186
chr1	189521195	189521467
chr1	189531272	189532290
chr1	189541385	189543935
chr1	189552797	189553968
chr1	189554908	189556143
chr1	189621726	189623159
chr1	189639950	189640435
chr1	189644287	189645361
chr1	189647130	189648062
chr1	189649731	189651109
chr1	189675713	189680739
chr1	189683295	189683733
chr1	189691939	189694377
chr1	189696857	189697392
chr1	189700630	189703985
chr1	189705462	189709287
chr1	189715334	189715605
chr1	189717592	189719488
chr1	189729420	189730371
chr1	189735580	189736025
chr1	189781283	189782895
chr1	189799154	189799686
chr1	189824980	189826240
chr1	189859638	189862356
chr1	189907412	189907728
chr1	189909516	189910441
chr1	189920884	189921686
chr1	189949685	189951488
chr1	189964564	189964845
chr1	189968459	189972850
chr1	189976560	189977598
chr1	189983529	189985239
chr1	190084020	190084391
chr1	190098243	190098989
chr1	190109638	190110991
chr1	190113773	190116168
chr1	190119324	190119803
chr1	190122488	190124961
chr1	190130279	190130729
chr1	190138650	190139425
chr1	190197447	190199619
chr1	190208089	190208655
chr1	190316395	190317164
chr1	190348623	190349185
chr1	190356358	190357151
chr1	190358554	190358850
chr1	190438768	190439527
chr1	190453357	190453990
chr1	190454797	190455002
chr1	190457204	190457503
chr1	190473838	190480364
chr1	190485438	190485829
chr1	190497757	190500196
chr1	190504472	190506727
chr1	190507807	190508536
chr1	190509669	190509917
chr1	190519332	190520047
chr1	190528133	190528887
chr1	190589599	190593048
chr1	190598008	190598459
chr1	190608387	190609987
chr1	190614621	190618100
chr1	190633636	190635445
chr1	190645245	190646031
chr1	190650435	190651056
chr1	190670685	190674534
chr1	190676540	190677634
chr1	190687481	190690550
chr1	190698218	190698918
chr1	190703889	190704555
chr1	190766506	190767023
chr1	190767898	190768532
chr1	190771244	190772339
chr1	190781562	190783040
chr1	190792193	190794126
chr1	190796446	190797689
chr1	190805112	190807048
chr1	190808086	190810288
chr1	190858549	190865623
chr1	190873059	190873525
chr1	190911546	190913419
chr1	190924043	190925143
chr1	190928852	190931918
chr1	191009075	191009336
chr1	191013953	191015040
chr1	191016071	191017636
chr1	191025199	191027503
chr1	191124642	191126876
chr1	191151329	191152054
chr1	191218674	191219400
chr1	191305863	191307992
chr1	191309068	191310297
chr1	191363462	191363955
chr1	191700932	191701311
chr1	191711720	191713090
chr1	191717501	191718121
chr1	192041398	192041654
chr1	192041755	192043346
chr1	192067394	192068100
chr1	192135303	192136648
chr1	192272983	192274862
chr1	192275819	192276488
chr1	192293148	192293592
chr1	192299672	192300113
chr1	192312098	192312356
chr1	192319400	192319777
chr1	192421592	192422009
chr1	192424262	192425105
chr1	192434934	192436131
chr1	192440916	192442940
chr1	192444328	192444690
chr1	192445794	192449843
chr1	192452049	192452671
chr1	192453390	192453983
chr1	192455144	192459398
chr1	192461342	192461688
chr1	192462805	192462899
chr1	192463145	192465301
chr1	192469771	192471192
chr1	192472864	192474283
chr1	192476666	192477809
chr1	192480129	192481136
chr1	192487029	192487407
chr1	192487712	192488111
chr1	192488660	192489468
chr1	192489874	192490341
chr1	192492093	192493062
chr1	192494572	192495021
chr1	192497648	192501446
chr1	192590866	192592555
chr1	192593246	192595581
chr1	192597906	192598399
chr1	192606818	192607676
chr1	192614010	192614295
chr1	192620883	192622022
chr1	192624333	192625798
chr1	192628090	192629760
chr1	192783468	192784389
chr1	192788105	192792033
chr1	192792182	192792477
chr1	192793369	192794521
chr1	192795424	192796193
chr1	192796441	192800301
chr1	192808472	192809094
chr1	192979055	192979226
chr1	193111456	193113987
chr1	193115742	193116206
chr1	193588295	193590717
chr1	193786055	193789617
chr1	193791590	193792153
chr1	193800546	193800782
chr1	193850696	193851523
chr1	193853003	193854028
chr1	193910884	193912177
chr1	193915793	193919315
chr1	193921368	193921821
chr1	193926985	193929080
chr1	193930200	193931343
chr1	193939248	193940009
chr1	194057362	194059337
chr1	194073355	194074688
chr1	194287885	194288218
chr1	194404763	194405062
chr1	194423347	194428129
chr1	194430562	194432520
chr1	194435099	194435535
chr1	194436788	194438147
chr1	194439286	194439397
chr1	194452186	194452751
chr1	194454258	194456012
chr1	194540904	194541720
chr1	194568565	194569794
chr1	194642624	194643391
chr1	194777776	194780328
chr1	194924047	194925146
chr1	194933986	194936398
chr1	195054290	195055495
chr1	195594178	195594717
chr1	195599681	195600069
chr1	195720035	195723794
chr1	195732414	195733363
chr1	195734357	195736201
chr1	195737295	195740072
chr1	195790463	195792161
chr1	195889174	195889695
chr1	195892012	195897117
chr1	195899913	195900326
chr1	195946677	195948750
chr1	195952613	195955848
chr1	195965278	195971415
chr1	196026360	196026593
chr1	196057098	196060490
chr1	196163878	196164714
chr1	196278678	196282043
chr1	196282883	196284209
chr1	196286091	196286720
chr1	196287049	196287356
chr1	196298523	196298681
chr1	196300094	196302114
chr1	196303848	196304915
chr1	196305471	196306811
chr1	196308053	196308722
chr1	196309520	196309643
chr1	196311013	196311770
chr1	196312091	196313666
chr1	196314639	196316159
chr1	196318037	196318340
chr1	196325334	196326301
chr1	196335568	196337606
chr1	196641762	196643106
chr1	196650033	196651004
chr1	196658437	196659026
chr1	196659270	196659890
chr1	196668567	196670275
chr1	196674963	196675323
chr1	196739614	196740140
chr1	197201227	197201577
chr1	197614937	197615437
chr1	197619684	197619887
chr1	197620983	197621384
chr1	197786573	197788039
chr1	197799300	197805266
chr1	197810396	197810738
chr1	197888808	197895064
chr1	197900276	197901870
chr1	197902344	197906644
chr1	197907438	197929110
chr1	197930230	197932646
chr1	197933476	197941067
chr1	197941867	197947382
chr1	197948282	197961570
chr1	198804387	198804605
chr1	198811595	198811755
chr1	198825636	198826388
chr1	198827041	198831630
chr1	198946058	198946327
chr1	198966051	198966946
chr1	199031459	199031703
chr1	199075626	199076031
chr1	199082961	199084668
chr1	199085419	199086393
chr1	199090794	199095827
chr1	199096926	199099170
chr1	199114891	199115135
chr1	199115334	199116210
chr1	199137886	199141510
chr1	199217522	199223606
chr1	199224890	199226608
chr1	199242943	199243737
chr1	199259452	199266716
chr1	199267089	199271112
chr1	199276167	199277345
chr1	199294706	199296036
chr1	199318188	199319406
chr1	199320932	199322720
chr1	199333702	199335043
chr1	199335839	199339558
chr1	199384606	199388338
chr1	199391988	199392653
chr1	199399326	199400305
chr1	199436238	199437044
chr1	199447788	199449074
chr1	199451230	199451740
chr1	199452170	199455195
chr1	199456636	199458871
chr1	199462702	199463567
chr1	199519220	199520284
chr1	199521044	199522171
chr1	199523089	199525679
chr1	199526580	199529479
chr1	199537468	199538872
chr1	199546560	199549984
chr1	199550716	199550999
chr1	199551653	199553587
chr1	199556982	199557636
chr1	199558936	199559272
chr1	199568629	199569464
chr1	199570859	199571755
chr1	199574435	199576512
chr1	199577498	199582689
chr1	199586415	199592356
chr1	199598969	199600046
chr1	199652958	199653315
chr1	199654009	199654519
chr1	199657470	199657826
chr1	199658206	199660640
chr1	199661028	199670513
chr1	199670909	199671170
chr1	199671661	199671875
chr1	199672202	199672573
chr1	199674266	199677097
chr1	199678217	199678380
chr1	199680435	199681644
chr1	199683024	199683788
chr1	199684617	199696542
chr1	199699143	199699253
chr1	199702060	199702793
chr1	199703484	199709247
chr1	199712397	199712758
chr1	199714743	199728458
chr1	199759018	199760153
chr1	199810053	199832863
chr1	199834645	199836930
chr1	199842531	199843442
chr1	199845432	199853809
chr1	199855493	199858882
chr1	199859517	199874767
chr1	199919599	199920649
chr1	199939220	199940931
chr1	199941944	199952543
chr1	199952891	199953084
chr1	199953554	199975847
chr1	199976613	199984246
chr1	199986034	199986245
chr1	199986550	199999376
chr1	199999976	200000860
chr1	200004047	200074718
chr1	200075558	200076481
chr1	200077435	200080139
chr1	200084502	200101058
chr1	200102294	200119899
chr1	200120656	200121138
chr1	200122205	200124954
chr1	200125730	200127613
chr1	200128148	200128304
chr1	200129089	200129960
chr1	200131190	200133460
chr1	200134222	200135388
chr1	200136766	200137185
chr1	200139800	200139914
chr1	200143046	200146291
chr1	200147256	200148053
chr1	200149287	200149803
chr1	200153264	200154624
chr1	200155548	200157240
chr1	200158295	200175315
chr1	200177803	200182384
chr1	200195556	200196253
chr1	200199043	200203545
chr1	200210993	200212050
chr1	200213213	200216290
chr1	200217219	200227337
chr1	200228369	200230951
chr1	200233813	200237849
chr1	200239838	200240153
chr1	200240647	200241495
chr1	200242382	200243490
chr1	200245565	200245770
chr1	200247326	200248030
chr1	200249919	200252090
chr1	200253401	200254273
chr1	200255877	200257373
chr1	200259133	200264781
chr1	200267294	200268640
chr1	200268983	200273707
chr1	200274132	200284595
chr1	200287355	200288948
chr1	200290073	200290597
chr1	200292690	200293475
chr1	200294440	200295489
chr1	200297081	200298704
chr1	200299490	200300651
chr1	200301037	200301416
chr1	200301769	200302900
chr1	200308920	200315165
chr1	200316300	200324402
chr1	200325776	200329683
chr1	200331055	200331439
chr1	200333549	200333896
chr1	200343911	200348747
chr1	200349801	200351570
chr1	200431996	200432448
chr1	200458031	200462598
chr1	200464536	200467988
chr1	200470139	200505108
chr1	200505935	200525317
chr1	200526412	200540136
chr1	200541597	200551431
chr1	200553378	200554364
chr1	200557132	200557273
chr1	200558822	200559083
chr1	200559964	200561520
chr1	200562040	200562949
chr1	200563400	200565004
chr1	200566299	200575536
chr1	200576196	200576447
chr1	200576899	200577630
chr1	200578875	200579580
chr1	200590741	200592857
chr1	200596016	200597054
chr1	200600346	200601762
chr1	200603480	200604346
chr1	200607165	200607753
chr1	200608410	200608566
chr1	200610902	200614182
chr1	200616312	200617468
chr1	200626600	200626904
chr1	200628231	200628735
chr1	200629748	200630030
chr1	200633002	200633204
chr1	200669589	200670105
chr1	200680720	200684137
chr1	200685131	200690688
chr1	200693499	200694038
chr1	200695370	200695996
chr1	200710187	200712541
chr1	200714309	200714534
chr1	200720345	200723203
chr1	200723877	200724284
chr1	200724868	200725489
chr1	200869050	200924960
chr1	200926283	200936966
chr1	200943626	200943857
chr1	200944525	200946735
chr1	200946969	200952673
chr1	200953419	200967279
chr1	200967698	200975893
chr1	200976804	200977291
chr1	200978589	200979981
chr1	200980636	200985215
chr1	200987092	200987626
chr1	200988270	200997720
chr1	200998238	201001066
chr1	201001249	201001468
chr1	201002068	201007285
chr1	201007572	201008217
chr1	201008363	201009435
chr1	201009851	201023253
chr1	201023668	201023835
chr1	201030875	201031267
chr1	201033440	201130544
chr1	201131591	201131954
chr1	201170515	201171319
chr1	201173278	201174796
chr1	201175637	201231015
chr1	201239369	201241693
chr1	201242599	201243433
chr1	201244778	201245732
chr1	201246960	201339686
chr1	201342643	201433529
chr1	201435604	201436063
chr1	201436602	201437170
chr1	201442037	201457853
chr1	201458676	201460520
chr1	201460785	201462521
chr1	201463098	201463483
chr1	201466006	201483894
chr1	201488756	201490437
chr1	201491914	201492318
chr1	201492718	201501963
chr1	201502232	201503118
chr1	201503434	201503710
chr1	201505350	201505835
chr1	201506709	201508154
chr1	201508688	201509633
chr1	201511658	201516954
chr1	201517204	201520786
chr1	201521089	201521687
chr1	201521940	201522469
chr1	201526199	201526383
chr1	201526704	201526888
chr1	201529458	201542979
chr1	201543978	201548734
chr1	201549251	201551529
chr1	201552102	201565112
chr1	201565221	201576016
chr1	201578390	201607581
chr1	201608941	201609330
chr1	201611218	201611969
chr1	201612756	201612903
chr1	201618149	201619813
chr1	201621069	201621219
chr1	201621377	201621531
chr1	201622070	201622443
chr1	201622684	201622963
chr1	201623382	201624579
chr1	201625962	201626505
chr1	201628295	201628355
chr1	201643602	201675509
chr1	201676444	201677675
chr1	201678577	201686579
chr1	201692792	201699041
chr1	201702311	201704830
chr1	201705520	201706188
chr1	201706939	201707425
chr1	201708169	201708961
chr1	201709272	201709883
chr1	201731243	201731606
chr1	201737295	201738191
chr1	201739253	201740342
chr1	201887939	201889748
chr1	201894422	201900961
chr1	201903424	201922247
chr1	201922867	201923812
chr1	201924842	201932715
chr1	201934231	201951871
chr1	202009786	202024519
chr1	202025427	202026441
chr1	202031891	202032065
chr1	202032226	202035559
chr1	202039602	202039756
chr1	202042017	202052722
chr1	202055986	202059570
chr1	202061789	202062775
chr1	202072291	202114345
chr1	202114392	202114956
chr1	202115820	202127963
chr1	202129630	202129984
chr1	202152431	202156784
chr1	202157855	202172170
chr1	202173881	202256492
chr1	202259751	202260608
chr1	202263061	202323686
chr1	202324837	202329813
chr1	202341939	202342074
chr1	202448934	202449676
chr1	202451320	202452750
chr1	202454384	202455193
chr1	202456063	202457512
chr1	202459095	202463046
chr1	202463855	202483852
chr1	202484810	202521223
chr1	202560380	202723009
chr1	202807110	202807529
chr1	202810757	202813816
chr1	202814930	202823751
chr1	202824549	202851163
chr1	202851524	202851870
chr1	202852234	202862326
chr1	202863230	202874248
chr1	202974946	202975665
chr1	202976307	202980213
chr1	202980913	202981347
chr1	202981786	202983260
chr1	202984137	202992426
chr1	202993098	202995747
chr1	202996997	203000212
chr1	203026273	203027825
chr1	203032590	203054701
chr1	203055147	203069663
chr1	203073392	203092422
chr1	203097962	203104054
chr1	203109981	203114485
chr1	203115156	203125514
chr1	203127095	203130054
chr1	203130779	203131642
chr1	203131643	203132637
chr1	203165881	203166146
chr1	203170743	203187234
chr1	203189444	203190671
chr1	203191510	203192836
chr1	203194711	203203914
chr1	203204615	203207530
chr1	203211587	203214149
chr1	203215422	203234328
chr1	203236209	203237923
chr1	203238699	203240181
chr1	203241091	203241958
chr1	203256601	203257347
chr1	203262773	203263862
chr1	203273139	203273611
chr1	203274566	203274816
chr1	203274825	203279347
chr1	203279555	203279800
chr1	203281428	203284809
chr1	203286590	203288555
chr1	203289061	203289353
chr1	203289406	203289864
chr1	203290249	203292050
chr1	203292297	203292463
chr1	203294265	203297627
chr1	203299174	203299494
chr1	203319828	203320821
chr1	203322272	203324405
chr1	203325476	203326190
chr1	203327440	203327509
chr1	203330578	203330797
chr1	203332272	203332657
chr1	203333439	203336600
chr1	203338576	203338966
chr1	203340042	203355618
chr1	203355809	203372578
chr1	203407714	203412179
chr1	203420849	203435809
chr1	203439587	203444848
chr1	203446782	203457970
chr1	203459106	203480805
chr1	203480932	203484246
chr1	203484597	203505074
chr1	203506009	203529606
chr1	203532748	203534016
chr1	203534705	203538587
chr1	203539659	203539799
chr1	203543500	203543588
chr1	203543946	203544559
chr1	203544854	203603866
chr1	203604462	203605210
chr1	203606172	203632378
chr1	203634405	203640007
chr1	203642896	203644241
chr1	203644716	203652576
chr1	203653668	203653715
chr1	203654135	203655005
chr1	203655270	203655416
chr1	203657588	203657982
chr1	203658798	203658963
chr1	203658973	203686573
chr1	203688173	203700840
chr1	203701856	203715532
chr1	203718334	203725734
chr1	203726177	203770313
chr1	203770631	203776290
chr1	203776784	203777542
chr1	203777824	203778726
chr1	203779538	203781079
chr1	203781365	203782680
chr1	203893045	203893536
chr1	203919230	203921082
chr1	203921385	203927449
chr1	203928077	203930487
chr1	203932946	203934103
chr1	203975024	203981316
chr1	203982152	203983824
chr1	203985348	203989216
chr1	203990541	203998446
chr1	204001487	204006608
chr1	204008290	204009194
chr1	204009927	204012067
chr1	204013240	204014087
chr1	204018900	204020138
chr1	204020688	204021705
chr1	204022628	204022920
chr1	204023529	204047537
chr1	204052857	204054596
chr1	204058660	204060515
chr1	204065104	204068930
chr1	204070995	204096390
chr1	204097808	204109672
chr1	204111246	204111310
chr1	204112611	204114624
chr1	204121666	204132781
chr1	204133660	204168069
chr1	204171254	204215116
chr1	204216756	204220642
chr1	204221426	204223911
chr1	204227911	204229181
chr1	204235827	204238210
chr1	204242734	204243450
chr1	204244718	204253807
chr1	204257294	204259466
chr1	204266157	204270690
chr1	204273449	204274321
chr1	204274880	204278490
chr1	204278944	204284677
chr1	204285105	204286381
chr1	204287701	204288403
chr1	204295645	204296983
chr1	204299518	204300463
chr1	204301353	204304312
chr1	204306255	204310995
chr1	204311822	204317941
chr1	204318510	204324331
chr1	204340199	204353982
chr1	204357342	204363911
chr1	204366552	204378287
chr1	204378935	204380750
chr1	204383787	204390154
chr1	204446492	204446805
chr1	204460421	204460965
chr1	204461880	204462587
chr1	204477284	204478897
chr1	204479839	204482393
chr1	204572188	204573903
chr1	204574675	204575339
chr1	204576102	204576655
chr1	204597355	204597764
chr1	204598902	204599564
chr1	204601005	204601823
chr1	204603862	204606200
chr1	204607621	204609110
chr1	204614631	204619136
chr1	204619616	204621185
chr1	204623208	204624905
chr1	204625913	204626743
chr1	204627484	204631010
chr1	204637364	204638240
chr1	204649356	204652138
chr1	204683665	204686503
chr1	204701939	204702954
chr1	204703273	204703585
chr1	204706043	204712776
chr1	204713399	204715007
chr1	204729477	204735244
chr1	204736539	204736896
chr1	204742632	204744560
chr1	204746782	204747101
chr1	204749806	204750153
chr1	204750709	204757218
chr1	204760107	204760622
chr1	204763210	204764589
chr1	204765470	204770964
chr1	204771606	204772617
chr1	204773435	204785464
chr1	204786320	204786603
chr1	204787346	204796325
chr1	204797400	204805489
chr1	204806740	204808643
chr1	204817924	204818651
chr1	204819076	204819519
chr1	204820792	204821250
chr1	204821970	204822592
chr1	204824086	204824351
chr1	204824590	204824985
chr1	204828107	204828667
chr1	204829458	204830079
chr1	204917942	204972411
chr1	204974602	204990326
chr1	204991165	204998968
chr1	205000123	205067896
chr1	205069830	205071029
chr1	205072892	205075097
chr1	205131927	205132620
chr1	205256024	205260214
chr1	205273516	205274384
chr1	205276671	205278265
chr1	205278959	205279167
chr1	205279454	205280625
chr1	205281446	205283283
chr1	205283713	205362053
chr1	205363359	205397552
chr1	205411924	205412358
chr1	205423198	205510284
chr1	205511987	205512594
chr1	205512739	205554141
chr1	205561387	205592330
chr1	205637133	205651011
chr1	205652235	205652414
chr1	205654075	205656131
chr1	205657220	205682066
chr1	205782625	205783138
chr1	205790144	205790342
chr1	205791695	205791807
chr1	205805479	205805595
chr1	205825851	205830318
chr1	205834856	205835642
chr1	205849967	205850352
chr1	205870315	205871187
chr1	205885877	205892093
chr1	205897081	205900155
chr1	205907103	205980734
chr1	205981937	206016528
chr1	206020222	206032017
chr1	206032593	206043891
chr1	206045035	206049620
chr1	206050334	206054073
chr1	206055122	206062901
chr1	206063391	206069735
chr1	206072521	206087582
chr1	206088444	206120089
chr1	206123503	206125242
chr1	206126554	206146475
chr1	206489659	206495156
chr1	206495895	206522845
chr1	206524900	206528286
chr1	206528613	206530163
chr1	206530724	206532607
chr1	206533093	206537049
chr1	206537497	206538285
chr1	206539758	206541173
chr1	206541975	206542323
chr1	206543102	206544108
chr1	206544431	206545197
chr1	206548274	206553084
chr1	206554493	206554719
chr1	206555558	206569256
chr1	206570011	206570349
chr1	206571417	206572601
chr1	206573919	206574615
chr1	206580491	206580733
chr1	206608221	206608316
chr1	206612415	206612651
chr1	206614649	206615005
chr1	206617960	206618285
chr1	206619309	206619842
chr1	206620335	206622863
chr1	206623633	206624483
chr1	206625005	206625189
chr1	206625344	206626768
chr1	206627504	206630081
chr1	206630440	206633133
chr1	206633539	206633947
chr1	206635376	206636233
chr1	206638322	206641243
chr1	206642284	206645122
chr1	206645285	206646180
chr1	206646511	206647236
chr1	206647396	206756719
chr1	206757082	206764968
chr1	206765816	206781550
chr1	206782386	206804604
chr1	206805715	206806233
chr1	206808510	206810761
chr1	206883857	206984337
chr1	206984748	206993143
chr1	206994340	206994836
chr1	206995723	206996202
chr1	206997039	207000097
chr1	207000891	207001230
chr1	207001259	207002003
chr1	207002730	207036700
chr1	207039563	207040108
chr1	207040967	207041320
chr1	207082017	207082474
chr1	207083121	207083834
chr1	207084437	207086417
chr1	207086825	207092923
chr1	207094097	207094288
chr1	207094728	207098405
chr1	207099222	207102163
chr1	207102926	207108069
chr1	207108617	207113311
chr1	207114206	207114785
chr1	207115327	207117744
chr1	207119951	207121031
chr1	207234775	207236543
chr1	207259352	207260285
chr1	207279129	207280204
chr1	207302221	207305299
chr1	207381600	207381967
chr1	207382150	207382359
chr1	207383762	207384339
chr1	207390091	207390452
chr1	207391022	207392635
chr1	207393232	207394369
chr1	207395159	207395265
chr1	207395810	207399789
chr1	207401135	207402370
chr1	207404896	207405458
chr1	207406599	207407336
chr1	207407792	207430948
chr1	207436772	207437983
chr1	207439223	207439806
chr1	207460019	207464783
chr1	207465598	207467353
chr1	207468625	207472212
chr1	207629166	207640359
chr1	207641367	207642706
chr1	207644631	207645999
chr1	207658470	207660370
chr1	207663408	207663739
chr1	207665911	207666616
chr1	207667160	207671890
chr1	207672556	207672792
chr1	207674947	207675832
chr1	207676680	207677546
chr1	207678085	207679135
chr1	207679957	207681258
chr1	207681682	207682284
chr1	207685777	207685958
chr1	207691999	207693417
chr1	207694368	207696620
chr1	207698592	207699352
chr1	207702359	207702916
chr1	207703590	207705603
chr1	207707403	207707938
chr1	207708864	207709815
chr1	207710168	207712844
chr1	207713528	207714782
chr1	207715784	207716081
chr1	207879203	207879507
chr1	207881294	207883006
chr1	207884818	207895793
chr1	207897320	207900567
chr1	207901041	207903215
chr1	207905179	207916397
chr1	207917129	207927449
chr1	207937849	207940631
chr1	207941424	207941596
chr1	207941836	207952390
chr1	207952709	207953143
chr1	207953308	207960950
chr1	207962905	207963100
chr1	207963597	207965016
chr1	207966194	207974663
chr1	207975360	207975739
chr1	207978590	207979557
chr1	207980141	207984815
chr1	207985325	207996989
chr1	207997452	208011123
chr1	208011929	208087191
chr1	208087764	208088847
chr1	208089803	208260647
chr1	208261173	208351994
chr1	208352890	208353314
chr1	208354610	208355387
chr1	208358505	208359742
chr1	208366135	208371151
chr1	208372237	208376817
chr1	208377829	208388550
chr1	208389024	208390070
chr1	208390988	208404695
chr1	208414340	208422946
chr1	208426373	208437412
chr1	208438916	208439434
chr1	208445117	208449827
chr1	208453326	208456164
chr1	208456182	208458741
chr1	208459941	208465557
chr1	208466095	208475643
chr1	208476284	208476948
chr1	208479127	208479755
chr1	208480100	208481197
chr1	208483700	208484522
chr1	208488237	208488860
chr1	208496201	208497870
chr1	208499896	208505618
chr1	208507822	208513752
chr1	208514586	208515163
chr1	208516072	208517159
chr1	208520346	208521087
chr1	208524754	208547223
chr1	208551081	208553502
chr1	208554795	208555174
chr1	208558270	208559614
chr1	208559771	208562924
chr1	208563219	208563506
chr1	208563898	208570179
chr1	208574823	208592694
chr1	208593564	208594200
chr1	208595352	208603055
chr1	208604553	208605832
chr1	208609922	208617994
chr1	208627099	208646140
chr1	208646867	208659958
chr1	208660823	208672669
chr1	208675456	208682329
chr1	208731990	208732873
chr1	208737317	208740652
chr1	208747961	208749562
chr1	208750630	208751555
chr1	208753715	208755040
chr1	208757539	208761874
chr1	208762714	208764116
chr1	208765738	208766113
chr1	208766922	208767491
chr1	208768545	208769396
chr1	208772718	208772818
chr1	208774017	208775518
chr1	208779379	208789998
chr1	208797270	208799518
chr1	208818588	208824298
chr1	208825040	208829265
chr1	208829573	208829824
chr1	208830482	208860207
chr1	208890720	208893700
chr1	208902230	208916333
chr1	208917366	208918009
chr1	208918902	208930333
chr1	208931007	208936500
chr1	208937396	208938078
chr1	208939896	208949162
chr1	208950471	208950594
chr1	208950959	208955142
chr1	208964634	208964993
chr1	208965822	208966162
chr1	208966379	208966721
chr1	208968388	208968602
chr1	208969512	208971387
chr1	209019776	209021315
chr1	209021711	209024942
chr1	209026059	209043145
chr1	209044374	209048528
chr1	209048699	209052315
chr1	209059411	209067279
chr1	209069305	209074101
chr1	209078441	209084707
chr1	209084895	209085258
chr1	209085582	209087320
chr1	209087682	209088078
chr1	209089585	209090442
chr1	209091831	209093186
chr1	209094078	209099639
chr1	209103194	209118395
chr1	209119806	209125830
chr1	209126722	209134840
chr1	209159820	209161601
chr1	209162756	209163702
chr1	209168900	209175263
chr1	209175727	209177613
chr1	209182313	209184361
chr1	209184848	209195283
chr1	209198323	209213060
chr1	209214607	209220977
chr1	209221671	209234101
chr1	209235008	209238141
chr1	209238836	209246916
chr1	209248359	209248885
chr1	209250453	209254516
chr1	209254727	209255276
chr1	209256351	209258299
chr1	209259392	209259562
chr1	209266323	209270912
chr1	209303407	209304163
chr1	209305125	209312270
chr1	209314004	209318390
chr1	209319278	209320339
chr1	209322574	209330426
chr1	209331269	209336960
chr1	209338087	209350267
chr1	209350390	209351467
chr1	209353885	209361233
chr1	209361636	209384718
chr1	209387879	209393220
chr1	209409406	209437921
chr1	209440291	209458571
chr1	209459998	209460823
chr1	209464984	209466521
chr1	209469165	209493637
chr1	209501912	209511530
chr1	209512582	209556636
chr1	209557649	209557892
chr1	209558726	209660435
chr1	209661361	209671208
chr1	209672882	209702225
chr1	209703320	209713020
chr1	209714632	209715068
chr1	209717433	209719617
chr1	209721822	209726770
chr1	209727622	209727876
chr1	209734106	209734593
chr1	209735589	209736682
chr1	209737757	209737955
chr1	209738925	209744954
chr1	209747166	209748814
chr1	209754458	209755103
chr1	209756019	209764777
chr1	209765540	209765630
chr1	209765995	209767061
chr1	209767304	209769689
chr1	209784650	209813255
chr1	209814108	209824328
chr1	209825259	209826855
chr1	209827616	209827910
chr1	209858420	209859182
chr1	209860273	209865353
chr1	209871836	209872687
chr1	209874843	209877104
chr1	209878136	209890007
chr1	209937566	209937794
chr1	209962437	209963408
chr1	209963873	209964366
chr1	209978608	209979321
chr1	209981497	209982298
chr1	209984075	209984277
chr1	209984877	209987581
chr1	209991577	209994068
chr1	209997538	209997749
chr1	210000472	210000711
chr1	210008506	210009128
chr1	210111265	210112175
chr1	210113159	210113813
chr1	210114546	210114949
chr1	210125211	210125428
chr1	210125935	210126070
chr1	210127375	210128190
chr1	210143457	210143744
chr1	210175865	210176859
chr1	210181145	210182511
chr1	210183280	210183447
chr1	210184157	210185785
chr1	210186469	210198523
chr1	210199289	210202392
chr1	210203487	210203805
chr1	210205102	210216911
chr1	210218115	210218581
chr1	210218655	210220332
chr1	210220939	210223364
chr1	210225344	210225742
chr1	210226551	210228660
chr1	210231887	210235316
chr1	210236291	210238462
chr1	210240312	210241636
chr1	210246398	210248847
chr1	210250787	210256239
chr1	210257469	210274537
chr1	210275558	210277794
chr1	210282659	210313763
chr1	210320090	210320360
chr1	210332996	210333903
chr1	210364553	210370892
chr1	210371874	210373466
chr1	210374534	210375266
chr1	210378600	210380266
chr1	210380646	210385741
chr1	210386602	210389855
chr1	210391884	210394876
chr1	210400542	210402308
chr1	210404528	210405358
chr1	210407337	210407877
chr1	210408452	210410105
chr1	210410717	210413016
chr1	210415299	210419993
chr1	210432619	210433937
chr1	210437094	210441170
chr1	210445228	210460718
chr1	210461325	210461580
chr1	210462237	210465450
chr1	210466478	210477888
chr1	210478179	210483298
chr1	210483895	210485903
chr1	210487088	210488869
chr1	210503088	210503477
chr1	210514189	210515568
chr1	210540960	210542311
chr1	210543225	210575606
chr1	210579426	210588093
chr1	210597194	210603696
chr1	210619072	210619834
chr1	210620999	210623441
chr1	210629599	210631698
chr1	210638862	210640707
chr1	210645200	210645894
chr1	210647800	210649965
chr1	210651429	210651854
chr1	210652337	210652901
chr1	210653881	210655500
chr1	210656039	210657857
chr1	210662449	210665571
chr1	210669836	210672525
chr1	210673882	210676135
chr1	210677966	210701529
chr1	210703728	210718012
chr1	210718911	210722713
chr1	210723946	210728061
chr1	210729837	210758731
chr1	210799845	210800935
chr1	210900060	210913586
chr1	210914748	210917017
chr1	210918010	210918604
chr1	210919612	210920028
chr1	210920927	210926485
chr1	210936570	210939622
chr1	210940274	210954417
chr1	210959334	210960531
chr1	210969930	210970887
chr1	211099586	211109486
chr1	211111361	211119338
chr1	211121919	211128533
chr1	211129717	211130898
chr1	211131993	211146194
chr1	211146860	211149476
chr1	211150281	211153190
chr1	211159677	211163446
chr1	211173814	211174906
chr1	211175447	211183617
chr1	211219829	211230998
chr1	211232129	211235922
chr1	211236193	211240963
chr1	211242018	211245022
chr1	211323186	211324168
chr1	211326495	211332067
chr1	211337841	211340234
chr1	211469182	211471746
chr1	211472713	211473857
chr1	211475669	211522426
chr1	211522644	211550277
chr1	211550717	211566728
chr1	211579131	211579542
chr1	211588064	211588551
chr1	211589364	211590513
chr1	211591267	211602155
chr1	211603079	211657442
chr1	211658791	211666412
chr1	211666539	211666777
chr1	211667965	211671562
chr1	211673104	211674374
chr1	211675207	211676428
chr1	211679981	211680956
chr1	211682026	211689025
chr1	211690047	211692456
chr1	211693246	211693550
chr1	211694089	211708094
chr1	211709586	211717633
chr1	211718092	211741485
chr1	211830467	211831027
chr1	211835281	211841365
chr1	211845321	211845937
chr1	211847269	211847809
chr1	211848682	211849687
chr1	211851582	211853066
chr1	211854317	211858780
chr1	211871984	211877627
chr1	211878654	211879624
chr1	211882580	211899665
chr1	211900517	211903794
chr1	211905238	211906043
chr1	211907207	211913903
chr1	211914361	211918574
chr1	211920037	211926084
chr1	211927696	211935600
chr1	211936543	211937131
chr1	212034993	212035961
chr1	212037810	212038257
chr1	212039417	212051604
chr1	212052440	212056182
chr1	212064951	212066277
chr1	212087276	212089706
chr1	212098137	212101723
chr1	212104028	212105378
chr1	212106808	212107143
chr1	212109057	212109762
chr1	212119077	212119684
chr1	212138785	212140720
chr1	212144746	212153690
chr1	212156546	212163570
chr1	212170573	212185582
chr1	212186066	212186757
chr1	212187027	212187683
chr1	212189130	212191458
chr1	212195332	212196332
chr1	212208938	212217794
chr1	212218331	212224927
chr1	212225208	212226227
chr1	212228476	212239719
chr1	212240536	212255939
chr1	212256372	212260164
chr1	212260695	212261691
chr1	212264966	212269533
chr1	212271215	212276794
chr1	212279080	212281425
chr1	212284822	212285073
chr1	212285106	212285282
chr1	212297949	212298942
chr1	212421824	212422832
chr1	212423515	212427011
chr1	212427038	212427707
chr1	212432816	212433046
chr1	212455775	212457811
chr1	212460047	212468267
chr1	212469018	212475483
chr1	212477036	212489171
chr1	212489947	212491428
chr1	212491826	212492219
chr1	212492732	212494672
chr1	212495176	212509213
chr1	212511020	212523499
chr1	212523696	212523828
chr1	212524375	212530544
chr1	212530857	212531075
chr1	212531548	212536055
chr1	212540129	212544000
chr1	212544614	212545007
chr1	212545010	212545364
chr1	212548462	212551484
chr1	212552538	212552744
chr1	212558608	212559110
chr1	212565119	212568638
chr1	212570873	212572329
chr1	212576771	212576956
chr1	212578772	212621292
chr1	212622061	212632286
chr1	212633013	212648725
chr1	212649880	212658872
chr1	212663678	212665883
chr1	212669223	212673219
chr1	212676577	212702020
chr1	212778550	212779775
chr1	212827182	212827839
chr1	212828295	212829319
chr1	212843704	212844355
chr1	212845147	212846030
chr1	212848489	212848742
chr1	212849023	212849157
chr1	212911852	212920811
chr1	212922524	212925314
chr1	212929760	212930062
chr1	212930455	212930645
chr1	212931167	212931705
chr1	212932573	212932754
chr1	212933485	212933760
chr1	212933904	212939238
chr1	212944084	212944282
chr1	212944713	212946623
chr1	212949096	212982802
chr1	213021754	213043385
chr1	213151137	213151488
chr1	213249836	213250204
chr1	213251150	213251486
chr1	213349313	213350502
chr1	213351641	213352120
chr1	213352517	213357969
chr1	213360703	213363409
chr1	213364049	213372689
chr1	213373933	213389896
chr1	213390465	213426191
chr1	213440620	213450110
chr1	213451687	213454153
chr1	213454729	213456583
chr1	213462302	213463852
chr1	213464867	213471178
chr1	213522794	213533461
chr1	213533974	213548651
chr1	213549020	213549471
chr1	213549819	213551788
chr1	213554429	213562139
chr1	213567013	213576283
chr1	213576409	213578825
chr1	213580495	213582462
chr1	213583011	213598018
chr1	213599213	213600970
chr1	213602308	213626136
chr1	213644537	213665043
chr1	213666063	213667604
chr1	213669373	213686405
chr1	213687684	213697685
chr1	213705410	213706114
chr1	213717187	213725275
chr1	213726132	213728086
chr1	213728118	213730285
chr1	213732279	213732528
chr1	213733258	213738237
chr1	213741382	213774667
chr1	213777861	213791096
chr1	213791606	213793856
chr1	213794452	213795640
chr1	213797414	213800198
chr1	213808217	213828337
chr1	213832417	213835490
chr1	213838681	213845455
chr1	213846366	213849300
chr1	213850586	213851883
chr1	213852663	213884062
chr1	213884907	213885181
chr1	213893406	213896202
chr1	213897851	213901016
chr1	213902207	213911726
chr1	213912038	213920070
chr1	213924931	213928600
chr1	213945098	213945313
chr1	213945650	213946026
chr1	213951100	213951865
chr1	213964518	213965187
chr1	213969992	213991536
chr1	213992550	213995136
chr1	213995852	214002680
chr1	214003419	214034685
chr1	214036799	214038339
chr1	214038608	214041222
chr1	214049092	214050293
chr1	214066451	214067317
chr1	214090844	214093371
chr1	214094177	214095369
chr1	214097124	214113481
chr1	214114243	214127284
chr1	214127520	214133813
chr1	214134691	214142551
chr1	214143351	214143894
chr1	214144330	214150564
chr1	214173148	214180063
chr1	214180359	214180605
chr1	214181192	214181362
chr1	214181628	214181901
chr1	214182061	214182901
chr1	214183881	214192017
chr1	214192826	214235657
chr1	214236428	214240248
chr1	214241306	214253536
chr1	214254353	214265213
chr1	214266033	214267969
chr1	214268438	214276614
chr1	214281112	214300903
chr1	214301843	214320680
chr1	214321276	214335971
chr1	214336179	214338353
chr1	214339104	214347441
chr1	214348034	214374163
chr1	214383903	214384487
chr1	214392059	214410546
chr1	214413019	214413701
chr1	214417714	214425652
chr1	214426602	214428056
chr1	214429488	214436905
chr1	214437754	214515127
chr1	214520206	214521015
chr1	214521171	214526473
chr1	214526870	214527064
chr1	214532541	214533642
chr1	214535499	214536655
chr1	214537460	214537646
chr1	214540414	214566000
chr1	214566872	214570774
chr1	214570930	214575650
chr1	214575962	214592061
chr1	214594701	214595939
chr1	214602717	214604736
chr1	214605399	214611800
chr1	214612549	214613040
chr1	214613518	214614459
chr1	214615617	214615892
chr1	214617182	214618722
chr1	214620145	214623858
chr1	214624884	214625525
chr1	214626282	214639717
chr1	214640388	214643373
chr1	214643929	214645965
chr1	214646188	214648199
chr1	214648782	214654718
chr1	214655392	214659893
chr1	214659938	214676485
chr1	214678078	214699103
chr1	214798501	214801599
chr1	214810667	214811074
chr1	214815129	214815997
chr1	214819254	214819717
chr1	214823137	214824358
chr1	214826830	214826899
chr1	214831628	214832361
chr1	214835480	214836093
chr1	214837996	214839920
chr1	214843233	214846666
chr1	214851372	214852252
chr1	214853199	214854447
chr1	214855634	214856806
chr1	214858494	214859120
chr1	214859121	214859166
chr1	214872556	214872937
chr1	214898138	214899528
chr1	214901331	214902082
chr1	214909359	214916737
chr1	214918491	214918984
chr1	214951223	214953085
chr1	214954508	214970392
chr1	214971237	214977443
chr1	214977818	214980085
chr1	214981087	214982953
chr1	214984500	214987748
chr1	214988344	214990794
chr1	214991807	214992999
chr1	214993396	214994332
chr1	214995744	214995896
chr1	214997284	214999031
chr1	214999828	215000015
chr1	215001127	215001886
chr1	215024136	215024610
chr1	215033513	215033976
chr1	215039862	215040817
chr1	215050525	215058497
chr1	215059661	215060660
chr1	215064441	215064585
chr1	215065947	215066687
chr1	215068155	215070934
chr1	215071364	215074246
chr1	215075559	215078029
chr1	215079575	215079974
chr1	215080406	215085050
chr1	215087769	215088556
chr1	215090953	215093003
chr1	215095393	215096543
chr1	215101371	215103093
chr1	215109435	215109851
chr1	215135760	215136241
chr1	215138153	215138678
chr1	215147197	215148312
chr1	215156402	215157416
chr1	215158597	215159482
chr1	215182085	215183031
chr1	215190229	215191334
chr1	215197258	215197941
chr1	215199997	215201342
chr1	215214228	215214879
chr1	215215805	215216015
chr1	215229324	215230325
chr1	215234662	215235843
chr1	215241660	215242526
chr1	215243401	215243685
chr1	215245999	215246214
chr1	215248236	215251155
chr1	215252159	215253187
chr1	215254087	215254946
chr1	215255114	215256309
chr1	215258116	215258656
chr1	215258976	215260188
chr1	215263433	215264573
chr1	215265541	215266708
chr1	215269343	215269704
chr1	215270576	215271815
chr1	215278255	215278855
chr1	215288095	215288910
chr1	215290457	215290763
chr1	215300478	215300712
chr1	215301088	215301512
chr1	215302126	215302195
chr1	215315067	215316000
chr1	215316651	215319030
chr1	215319459	215321065
chr1	215321888	215324282
chr1	215325404	215325573
chr1	215334103	215334551
chr1	215346542	215347154
chr1	215348372	215350491
chr1	215370358	215372732
chr1	215374274	215377889
chr1	215379158	215381456
chr1	215388695	215389806
chr1	215394472	215396736
chr1	215475094	215475202
chr1	215479875	215480033
chr1	215486051	215486170
chr1	215486540	215487022
chr1	215490176	215490717
chr1	215491413	215495181
chr1	215496630	215500071
chr1	215500729	215502755
chr1	215503138	215503855
chr1	215515719	215515938
chr1	215517040	215518017
chr1	215519174	215535113
chr1	215535360	215536022
chr1	215537674	215538318
chr1	215539674	215540851
chr1	215547553	215547888
chr1	215556375	215557676
chr1	215628822	215640982
chr1	215642212	215645647
chr1	215646405	215651483
chr1	215651995	215653204
chr1	215655113	215656181
chr1	215657237	215661366
chr1	215661557	215661790
chr1	215661909	215667504
chr1	215668554	215668997
chr1	215670201	215672312
chr1	215673033	215675788
chr1	215676449	215681350
chr1	215682360	215683244
chr1	215684275	215684828
chr1	215685820	215686045
chr1	215686997	215687219
chr1	215687665	215698477
chr1	215703125	215704989
chr1	215705941	215706730
chr1	215707563	215708823
chr1	215709822	215710737
chr1	215785039	215787113
chr1	215925635	215925873
chr1	215962094	215963256
chr1	215970509	215970816
chr1	215971855	215972789
chr1	215973699	215974999
chr1	215975619	215975720
chr1	215977540	215980377
chr1	215981458	215984333
chr1	215985828	215991773
chr1	215992758	215993435
chr1	215995555	215995780
chr1	215995950	215996152
chr1	215999524	216002594
chr1	216002981	216005029
chr1	216005657	216014427
chr1	216064002	216074263
chr1	216194075	216196270
chr1	216200806	216202895
chr1	216206435	216207373
chr1	216208352	216211822
chr1	216212522	216213075
chr1	216215244	216215719
chr1	216221052	216221654
chr1	216223498	216224308
chr1	216225372	216230809
chr1	216231441	216233969
chr1	216234896	216235909
chr1	216236604	216236698
chr1	216236759	216240225
chr1	216391154	216392483
chr1	216398836	216399760
chr1	216429100	216431781
chr1	216449877	216450907
chr1	216547366	216548802
chr1	216626520	216626857
chr1	216670569	216671112
chr1	216731500	216732731
chr1	216733752	216735796
chr1	216736208	216736338
chr1	216739520	216740427
chr1	216743407	216745552
chr1	216748879	216749489
chr1	216750172	216750325
chr1	216759388	216760038
chr1	216764065	216765837
chr1	216766289	216766786
chr1	216768143	216768244
chr1	216774355	216775040
chr1	216829618	216830433
chr1	216890030	216890202
chr1	216892418	216893520
chr1	216893879	216895245
chr1	216895690	216896271
chr1	216897606	216899132
chr1	216899587	216900068
chr1	216900466	216901179
chr1	216902724	216903231
chr1	216904788	216905354
chr1	216925807	216926263
chr1	216926762	216926939
chr1	216927248	216927671
chr1	216929474	216929970
chr1	216946015	216946203
chr1	216949858	216950068
chr1	217048098	217050064
chr1	217074568	217075250
chr1	217088840	217089335
chr1	217096835	217097242
chr1	217098948	217099082
chr1	217100184	217100944
chr1	217101478	217106946
chr1	217108371	217122044
chr1	217122257	217128648
chr1	217131476	217141958
chr1	217152529	217152927
chr1	217156528	217157262
chr1	217158922	217161825
chr1	217177656	217180044
chr1	217181103	217182342
chr1	217214659	217215401
chr1	217221215	217222810
chr1	217225467	217226448
chr1	217227928	217228525
chr1	217229675	217238902
chr1	217239446	217240761
chr1	217241967	217246381
chr1	217247335	217251445
chr1	217252727	217253431
chr1	217268470	217272871
chr1	217301538	217301764
chr1	217303038	217316046
chr1	217316747	217317959
chr1	217319018	217332259
chr1	217332870	217333097
chr1	217333863	217335028
chr1	217335938	217337332
chr1	217337967	217338578
chr1	217339830	217345307
chr1	217345695	217346975
chr1	217348483	217357549
chr1	217372358	217374962
chr1	217385339	217389718
chr1	217399155	217405545
chr1	217416194	217424558
chr1	217640408	217640594
chr1	217642597	217643569
chr1	217649297	217649470
chr1	217650464	217650624
chr1	217654763	217655267
chr1	217655692	217658749
chr1	217660711	217661006
chr1	217717153	217720297
chr1	217733236	217733869
chr1	217734449	217735550
chr1	217736689	217738926
chr1	217748120	217749073
chr1	217752062	217753354
chr1	217757679	217759870
chr1	217879122	217882673
chr1	217883600	217884841
chr1	217886331	217890232
chr1	217892617	217930155
chr1	217933244	217936233
chr1	217937254	217939511
chr1	217941603	217941970
chr1	217973507	217978069
chr1	217979160	217984352
chr1	217985708	217987094
chr1	217988324	217992568
chr1	218044113	218046196
chr1	218051163	218051650
chr1	218059651	218062187
chr1	218063196	218064325
chr1	218138334	218140072
chr1	218151260	218153484
chr1	218155259	218160648
chr1	218162088	218166748
chr1	218167810	218170210
chr1	218172416	218192665
chr1	218194214	218197171
chr1	218197811	218205638
chr1	218207396	218208529
chr1	218209289	218211459
chr1	218212306	218215958
chr1	218216672	218218184
chr1	218220252	218234392
chr1	218247798	218250861
chr1	218259529	218267191
chr1	218269575	218270939
chr1	218271443	218276631
chr1	218277889	218279173
chr1	218279883	218281065
chr1	218283256	218283725
chr1	218284407	218285295
chr1	218290412	218292757
chr1	218298463	218298998
chr1	218299336	218299622
chr1	218305697	218306113
chr1	218323136	218324400
chr1	218339238	218339532
chr1	218341219	218341661
chr1	218342224	218349674
chr1	218349972	218350811
chr1	218351380	218357803
chr1	218358333	218406782
chr1	218421752	218422088
chr1	218423924	218424607
chr1	218433097	218433395
chr1	218439091	218440550
chr1	218444461	218444849
chr1	218446550	218450355
chr1	218450553	218456009
chr1	218458305	218461093
chr1	218463796	218465380
chr1	218468232	218470317
chr1	218479438	218480970
chr1	218482748	218483372
chr1	218484568	218503498
chr1	218503866	218507037
chr1	218507886	218508235
chr1	218508899	218530648
chr1	218532109	218537525
chr1	218538341	218542397
chr1	218542932	218544548
chr1	218544999	218547321
chr1	218547840	218550024
chr1	218580482	218580887
chr1	218593231	218600338
chr1	218601134	218601569
chr1	218619866	218620415
chr1	218633101	218634496
chr1	218635693	218638532
chr1	218642230	218642894
chr1	218653039	218661825
chr1	218666646	218683605
chr1	218684585	218688179
chr1	218689490	218696991
chr1	218697687	218699407
chr1	218700518	218716969
chr1	218720230	218720701
chr1	218735664	218741610
chr1	218742810	218743865
chr1	218749307	218753900
chr1	218754680	218755029
chr1	218764260	218764994
chr1	218766344	218769150
chr1	218775686	218784329
chr1	218794338	218794591
chr1	218795896	218796630
chr1	218799912	218800974
chr1	218805626	218806291
chr1	218807686	218808495
chr1	218809382	218812269
chr1	218813312	218815806
chr1	218817156	218820143
chr1	218823663	218829747
chr1	218831225	218832109
chr1	218833528	218837165
chr1	218839336	218840545
chr1	218861503	218864282
chr1	218878901	218885501
chr1	218886629	218894149
chr1	218895036	218902856
chr1	218903122	218904658
chr1	218905704	218907080
chr1	218908111	218908629
chr1	218915062	218917833
chr1	218922312	218924931
chr1	218929455	218932462
chr1	218939256	218941726
chr1	218952104	218952613
chr1	218960027	218960571
chr1	218962660	218963443
chr1	218970716	218974956
chr1	218981953	218984059
chr1	218985296	218986094
chr1	219037765	219040490
chr1	219040899	219041762
chr1	219044120	219045938
chr1	219046396	219053074
chr1	219054396	219055098
chr1	219060424	219061027
chr1	219068305	219068357
chr1	219070457	219070848
chr1	219071178	219073143
chr1	219073614	219074012
chr1	219074206	219075741
chr1	219077100	219077204
chr1	219078246	219078997
chr1	219079149	219084627
chr1	219087096	219088160
chr1	219088464	219089710
chr1	219149689	219149960
chr1	219151019	219152349
chr1	219152827	219155800
chr1	219156461	219162170
chr1	219162896	219163515
chr1	219166008	219167534
chr1	219385955	219386091
chr1	219394552	219395123
chr1	219398574	219400786
chr1	219405777	219406032
chr1	219410494	219412520
chr1	219415676	219416958
chr1	219417707	219418815
chr1	219419024	219420460
chr1	219429042	219430217
chr1	219436087	219437417
chr1	219480404	219480971
chr1	219528218	219570792
chr1	219571319	219580926
chr1	219585690	219589846
chr1	219639770	219641923
chr1	219647020	219647774
chr1	219648778	219651578
chr1	219652324	219654574
chr1	219654894	219658437
chr1	219659035	219659617
chr1	219659874	219683078
chr1	219683937	219688768
chr1	219689368	219693879
chr1	219778015	219800073
chr1	219800930	219825036
chr1	219825544	219825973
chr1	219827055	219831013
chr1	219831612	219840691
chr1	219904889	219907122
chr1	219918624	219920426
chr1	219924011	219924742
chr1	219926789	219932105
chr1	220275983	220277211
chr1	220279071	220282207
chr1	220284527	220285038
chr1	220286930	220287747
chr1	220288115	220289193
chr1	220290172	220290591
chr1	220291727	220301044
chr1	220301866	220303258
chr1	220303961	220304423
chr1	220313398	220325880
chr1	220346511	220347642
chr1	220348148	220348813
chr1	220349987	220351089
chr1	220352247	220353791
chr1	220354853	220361971
chr1	220364317	220366831
chr1	220368189	220373209
chr1	220374590	220375281
chr1	220375731	220380730
chr1	220409909	220413201
chr1	220415719	220416938
chr1	220423024	220424243
chr1	220426307	220428736
chr1	220429938	220440772
chr1	220447842	220453418
chr1	220484120	220485370
chr1	220486524	220489649
chr1	220491613	220517598
chr1	220517753	220518408
chr1	220520577	220520778
chr1	220522786	220523716
chr1	220666732	220667129
chr1	220671316	220671734
chr1	220672707	220677439
chr1	220678506	220678824
chr1	220680005	220680524
chr1	220681150	220713883
chr1	220718274	220719319
chr1	220721135	220722481
chr1	220740697	220740887
chr1	220741459	220760259
chr1	220761105	220774861
chr1	220775233	220776343
chr1	220776678	220780744
chr1	220781143	220784014
chr1	220784809	220792263
chr1	220793437	220830732
chr1	220830777	220832213
chr1	220833070	220833470
chr1	220834381	220835099
chr1	220838562	220842336
chr1	220842844	220843298
chr1	220843683	220843878
chr1	220861550	220862461
chr1	220863224	220864883
chr1	220868049	220869770
chr1	220870336	220899533
chr1	220900556	220912334
chr1	220913316	220925446
chr1	220925769	220946594
chr1	220967315	220968600
chr1	220980452	220982519
chr1	220983772	220984611
chr1	220996653	221004391
chr1	221005789	221008408
chr1	221008565	221032054
chr1	221032914	221050576
chr1	221052482	221055988
chr1	221056934	221059078
chr1	221061979	221065579
chr1	221066181	221085977
chr1	221086085	221089563
chr1	221090289	221092776
chr1	221093594	221100619
chr1	221104865	221105650
chr1	221114147	221120284
chr1	221133510	221137609
chr1	221139422	221143184
chr1	221143693	221144413
chr1	221144898	221145064
chr1	221145972	221146689
chr1	221147059	221151191
chr1	221152162	221153961
chr1	221154379	221155937
chr1	221157172	221164298
chr1	221164918	221170599
chr1	221171510	221171910
chr1	221172580	221173556
chr1	221174410	221183513
chr1	221185684	221188222
chr1	221189449	221189680
chr1	221189854	221190609
chr1	221190787	221191186
chr1	221191419	221191927
chr1	221192154	221194064
chr1	221194453	221194890
chr1	221196198	221197454
chr1	221198213	221198521
chr1	221199052	221210286
chr1	221211084	221221121
chr1	221225795	221231437
chr1	221233241	221234613
chr1	221236523	221236694
chr1	221237222	221237849
chr1	221241768	221241832
chr1	221241964	221243259
chr1	221244845	221246462
chr1	221247088	221247368
chr1	221247626	221252413
chr1	221253458	221253997
chr1	221256089	221256146
chr1	221257011	221258160
chr1	221260836	221261829
chr1	221262636	221267155
chr1	221267411	221278058
chr1	221279623	221282504
chr1	221283191	221287226
chr1	221294378	221294684
chr1	221295134	221295579
chr1	221298011	221300203
chr1	221301047	221312012
chr1	221312718	221313672
chr1	221313891	221314293
chr1	221315048	221328435
chr1	221329215	221329515
chr1	221334284	221349329
chr1	221350011	221351086
chr1	221355355	221355633
chr1	221356584	221357814
chr1	221358510	221363373
chr1	221364374	221366955
chr1	221369705	221373210
chr1	221392766	221393399
chr1	221403217	221403381
chr1	221404614	221420420
chr1	221421251	221422614
chr1	221425676	221427846
chr1	221430215	221432806
chr1	221433945	221444824
chr1	221445449	221448073
chr1	221449178	221449953
chr1	221451527	221459011
chr1	221459546	221460717
chr1	221461578	221462953
chr1	221463655	221467862
chr1	221468136	221498548
chr1	221499620	221499877
chr1	221500888	221502539
chr1	221503123	221505484
chr1	221509086	221512766
chr1	221513509	221558242
chr1	221559357	221577412
chr1	221579595	221579754
chr1	221581332	221583778
chr1	221587121	221587785
chr1	221621055	221622608
chr1	221629880	221639523
chr1	221640645	221642149
chr1	221644133	221648947
chr1	221667201	221668006
chr1	221669080	221670760
chr1	221673313	221677084
chr1	221683601	221692021
chr1	221697332	221723334
chr1	221726981	221744950
chr1	221747266	221753340
chr1	221754571	221762282
chr1	221763378	221767728
chr1	221771297	221795990
chr1	221801143	221801620
chr1	221807224	221814783
chr1	221821912	221861236
chr1	221861792	221894004
chr1	221894864	221895346
chr1	221900224	221920994
chr1	221921098	221923213
chr1	221924117	221929446
chr1	221937997	221942164
chr1	221947969	221953077
chr1	221987450	221996446
chr1	221997791	221999336
chr1	222001358	222001530
chr1	222002751	222004131
chr1	222005542	222006606
chr1	222007369	222012435
chr1	222013284	222017978
chr1	222019188	222029980
chr1	222031317	222033189
chr1	222033830	222046947
chr1	222047187	222047619
chr1	222048171	222065059
chr1	222066618	222070724
chr1	222071461	222072083
chr1	222073288	222077994
chr1	222079050	222079320
chr1	222085120	222085870
chr1	222085876	222092345
chr1	222092922	222118426
chr1	222119750	222121143
chr1	222123077	222126994
chr1	222145606	222146519
chr1	222151322	222151471
chr1	222152790	222153597
chr1	222154125	222154846
chr1	222157953	222159398
chr1	222160290	222160753
chr1	222161835	222168388
chr1	222168981	222171302
chr1	222173215	222175689
chr1	222177833	222178291
chr1	222180153	222180702
chr1	222183427	222185958
chr1	222186574	222189266
chr1	222190206	222201450
chr1	222210400	222213383
chr1	222214841	222216160
chr1	222217709	222218096
chr1	222230191	222232975
chr1	222234783	222242966
chr1	222243914	222255811
chr1	222256485	222256715
chr1	222258316	222258559
chr1	222259390	222259547
chr1	222264514	222269529
chr1	222270796	222273140
chr1	222273838	222277102
chr1	222277227	222277556
chr1	222277580	222278324
chr1	222279103	222281801
chr1	222282186	222293383
chr1	222298228	222298593
chr1	222300880	222311433
chr1	222324634	222326722
chr1	222412442	222425473
chr1	222427290	222428679
chr1	222429223	222429352
chr1	222429722	222437268
chr1	222437890	222457005
chr1	222457934	222463332
chr1	222465211	222465746
chr1	222466349	222466539
chr1	222467276	222467705
chr1	222468314	222507408
chr1	222520287	222533506
chr1	222534455	222535512
chr1	222538195	222551226
chr1	222610191	222610366
chr1	222610726	222611186
chr1	222611505	222612010
chr1	222612851	222614268
chr1	222615044	222615852
chr1	222617583	222618470
chr1	222730313	222731689
chr1	222732510	222733697
chr1	222734668	222775838
chr1	222776244	222778476
chr1	222779012	222815421
chr1	222818702	222819782
chr1	222820330	222823597
chr1	222824646	222827376
chr1	222827963	222830883
chr1	223007022	223007698
chr1	223010939	223042941
chr1	223046235	223153944
chr1	223154937	223169508
chr1	223186768	223190363
chr1	223192758	223196158
chr1	223199993	223203731
chr1	223204507	223206822
chr1	223209844	223212011
chr1	223212923	223215785
chr1	223216693	223217173
chr1	223221746	223221988
chr1	223223184	223234018
chr1	223242021	223247241
chr1	223248105	223248807
chr1	223250803	223251765
chr1	223252863	223254006
chr1	223254843	223267567
chr1	223268492	223280908
chr1	223288916	223289432
chr1	223320356	223320786
chr1	223322211	223323132
chr1	223331097	223333715
chr1	223336895	223337911
chr1	223338855	223342144
chr1	223344285	223346548
chr1	223348926	223354103
chr1	223363167	223363665
chr1	223371976	223373200
chr1	223374262	223378284
chr1	223380836	223386060
chr1	223387718	223395512
chr1	223421057	223421606
chr1	223423656	223426727
chr1	223435045	223437916
chr1	223439888	223444526
chr1	223460680	223462106
chr1	223466339	223513629
chr1	223685275	223691647
chr1	223692237	223693646
chr1	223695084	223708248
chr1	223709082	223709817
chr1	223712309	223713419
chr1	223853335	223855010
chr1	223856167	223865218
chr1	224092857	224104410
chr1	224105590	224107130
chr1	224108113	224109017
chr1	224109807	224110543
chr1	224111671	224112408
chr1	224166903	224167117
chr1	224168562	224171630
chr1	224175506	224177101
chr1	224177533	224177955
chr1	224339886	224342518
chr1	224342865	224343065
chr1	224343921	224344741
chr1	224344997	224348136
chr1	224349420	224352550
chr1	224479770	224480449
chr1	224481513	224481820
chr1	224482159	224482695
chr1	224482729	224483150
chr1	224509479	224511121
chr1	224511580	224512892
chr1	224513207	224515701
chr1	224515781	224518802
chr1	224519212	224519390
chr1	224520255	224532123
chr1	224533409	224534480
chr1	224535333	224536504
chr1	224537616	224539753
chr1	224544668	224549210
chr1	224600529	224601705
chr1	224604819	224606279
chr1	224606772	224609172
chr1	224612070	224636570
chr1	224637031	224657251
chr1	224658191	224658460
chr1	224661906	224661962
chr1	224663111	224667190
chr1	224668611	224671837
chr1	224684930	224685567
chr1	224688882	224689609
chr1	224690350	224690455
chr1	224690764	224691761
chr1	224691890	224693562
chr1	224694165	224698178
chr1	224698406	224700155
chr1	224700761	224701469
chr1	224704518	224704585
chr1	224705056	224707567
chr1	224714043	224714734
chr1	224715715	224716185
chr1	224716631	224724045
chr1	224724227	224724323
chr1	224725761	224729403
chr1	224732171	224732558
chr1	224739002	224740262
chr1	224741059	224741729
chr1	224742166	224746338
chr1	224750438	224751621
chr1	224755776	224774994
chr1	224777657	224778675
chr1	224779372	224781396
chr1	224815851	224820183
chr1	224826732	224831921
chr1	224832774	224834111
chr1	224835588	224853446
chr1	224853865	224865450
chr1	224867459	224868961
chr1	224870646	224898176
chr1	224898923	224902529
chr1	224903552	224908497
chr1	224909133	224912098
chr1	224913020	224913754
chr1	224914563	224914733
chr1	224916400	224926399
chr1	224927018	224928141
chr1	224928530	224931631
chr1	224939416	224940469
chr1	224945553	224946581
chr1	224946961	224947149
chr1	225427931	225428517
chr1	225430722	225434219
chr1	225434488	225437441
chr1	225438113	225439581
chr1	225440331	225440446
chr1	225440795	225456559
chr1	225456960	225457034
chr1	225457655	225488111
chr1	225488234	225492735
chr1	225493041	225494059
chr1	225494998	225495180
chr1	225498582	225498922
chr1	225499205	225501018
chr1	225548497	225550348
chr1	225551354	225551572
chr1	225551982	225552436
chr1	225552909	225553279
chr1	225554375	225556227
chr1	225559772	225562927
chr1	225564159	225564686
chr1	225565215	225565408
chr1	225565727	225566886
chr1	225567241	225572594
chr1	225630707	225632859
chr1	225637924	225639809
chr1	225641584	225642385
chr1	225643358	225648268
chr1	225649120	225654389
chr1	225657316	225657939
chr1	225658297	225658986
chr1	225659538	225659882
chr1	225660893	225661136
chr1	225661405	225661662
chr1	225662383	225668108
chr1	225668497	225672605
chr1	225673171	225673403
chr1	225673603	225673776
chr1	225674849	225686186
chr1	225687023	225693396
chr1	225694514	225696396
chr1	225714877	225727573
chr1	225727717	225729689
chr1	225729878	225733724
chr1	225734301	225772704
chr1	225772976	225774267
chr1	225777573	225777851
chr1	225816722	225817561
chr1	225842087	225857123
chr1	225858369	225863516
chr1	225865645	225867038
chr1	225868158	225869532
chr1	225871167	225871973
chr1	225872843	225883922
chr1	225886389	225893528
chr1	225896379	225897839
chr1	225898763	225899794
chr1	225905070	225909191
chr1	225911319	225911539
chr1	225924256	225924423
chr1	225926644	225927554
chr1	225928225	225928840
chr1	225929826	225930266
chr1	225931862	225932026
chr1	225932272	225934288
chr1	225934693	225934843
chr1	225935016	225964075
chr1	225964237	225964375
chr1	225964407	225975256
chr1	225975714	225976510
chr1	226006316	226007291
chr1	226008429	226009721
chr1	226082963	226084112
chr1	226091338	226096865
chr1	226098579	226099262
chr1	226114511	226122888
chr1	226123718	226136738
chr1	226192837	226197870
chr1	226198547	226215720
chr1	226218621	226230931
chr1	226314965	226330659
chr1	226331571	226331840
chr1	226338636	226340236
chr1	226340442	226340576
chr1	226341151	226341283
chr1	226341627	226342615
chr1	226344010	226344404
chr1	226345006	226347429
chr1	226389619	226391068
chr1	226394094	226395437
chr1	226413723	226439191
chr1	226440759	226442378
chr1	226443137	226467364
chr1	226467483	226468272
chr1	226468589	226486319
chr1	226487432	226494299
chr1	226494666	226499449
chr1	226504722	226509313
chr1	226510151	226524364
chr1	226525758	226557607
chr1	226558375	226613073
chr1	226615386	226615742
chr1	226616817	226619361
chr1	226624541	226668362
chr1	226680206	226692562
chr1	226693132	226693885
chr1	226694308	226695684
chr1	226696659	226699444
chr1	226709519	226709822
chr1	226711323	226713173
chr1	226718041	226725772
chr1	226735928	226741175
chr1	226742079	226742373
chr1	226744415	226752693
chr1	226752727	226755009
chr1	226757277	226758342
chr1	226758362	226770280
chr1	226773101	226774164
chr1	226777706	226780392
chr1	226788262	226811392
chr1	226812777	226813110
chr1	226815143	226822426
chr1	226823525	226831396
chr1	226832219	226843369
chr1	226844713	226847980
chr1	226848701	226848940
chr1	226854449	226855032
chr1	226857433	226857717
chr1	226870474	226870821
chr1	226884833	226885958
chr1	226886684	226887778
chr1	227133047	227133255
chr1	227318587	227318830
chr1	227324299	227324514
chr1	227325626	227325998
chr1	227326297	227326725
chr1	227326907	227331644
chr1	227345970	227346544
chr1	227348551	227349435
chr1	227354033	227366142
chr1	227367287	227369579
chr1	227370470	227371108
chr1	227373389	227375895
chr1	227377351	227377840
chr1	227410614	227411477
chr1	227411716	227415278
chr1	227416558	227426995
chr1	227427658	227430915
chr1	227431867	227433685
chr1	227434888	227435049
chr1	227435848	227437168
chr1	227437704	227438271
chr1	227438534	227439154
chr1	227440787	227458017
chr1	227458535	227468855
chr1	227470017	227475104
chr1	227475670	227476238
chr1	227478963	227482019
chr1	227482700	227482879
chr1	227486466	227494667
chr1	227495407	227514285
chr1	227541790	227542960
chr1	227543736	227549295
chr1	227550195	227550407
chr1	227555366	227555863
chr1	227556129	227562773
chr1	227563437	227563946
chr1	227720160	227720398
chr1	227720951	227729496
chr1	227735229	227735523
chr1	227762584	227762683
chr1	227785911	227800424
chr1	227813408	227814224
chr1	227815007	227815239
chr1	227815406	227817423
chr1	227828043	227829177
chr1	227838877	227846917
chr1	227851781	227854144
chr1	227855832	227860670
chr1	227865568	227872972
chr1	227876573	227878232
chr1	227882450	227909221
chr1	227910076	227931848
chr1	227933341	227954918
chr1	227957550	227962977
chr1	227964895	227965054
chr1	227966162	227967343
chr1	227967665	227974099
chr1	227992121	227992613
chr1	227993060	227993154
chr1	227994472	227994520
chr1	227994592	227995891
chr1	227998508	228023206
chr1	228027028	228027148
chr1	228028170	228033260
chr1	228034065	228054926
chr1	228055588	228077780
chr1	228079349	228080271
chr1	228082473	228082582
chr1	228103326	228103492
chr1	228109266	228109681
chr1	228122155	228131891
chr1	228132762	228135544
chr1	228139576	228140347
chr1	228151516	228152363
chr1	228154399	228164742
chr1	228165553	228166771
chr1	228206875	228217484
chr1	228218338	228222449
chr1	228226911	228227444
chr1	228271897	228279834
chr1	228291656	228292218
chr1	228292850	228293948
chr1	228304460	228309966
chr1	228311423	228312500
chr1	228313197	228313435
chr1	228313832	228317670
chr1	228331837	228375311
chr1	228377832	228380507
chr1	228381752	228383834
chr1	228387317	228387802
chr1	228405715	228406160
chr1	228406386	228407776
chr1	228412170	228483665
chr1	228484679	228484927
chr1	228486730	228488689
chr1	228673513	228685216
chr1	228686546	228691360
chr1	228694382	228699506
chr1	228720664	228735614
chr1	228739422	228739867
chr1	228745999	228777526
chr1	228781564	228782732
chr1	228784782	228785169
chr1	228787117	228813380
chr1	228814460	228816554
chr1	228818246	228819036
chr1	228826009	228827937
chr1	228830069	228841243
chr1	228841696	228842636
chr1	228850253	228854257
chr1	228855769	228856096
chr1	228858028	228858572
chr1	228858638	228884960
chr1	228885749	228886625
chr1	228894003	228895095
chr1	228895783	228905905
chr1	228913977	228922070
chr1	228925011	228929211
chr1	228930541	228942629
chr1	228947957	228952573
chr1	228953700	228954570
chr1	228955643	228957810
chr1	228960373	228961375
chr1	228964510	228966394
chr1	228968416	228991225
chr1	228997509	229010267
chr1	229011025	229038390
chr1	229046228	229048053
chr1	229071190	229072832
chr1	229087466	229089129
chr1	229089796	229090544
chr1	229091538	229091814
chr1	229096828	229126434
chr1	229128388	229151693
chr1	229153863	229187374
chr1	229196674	229212367
chr1	229212654	229213962
chr1	229215922	229215996
chr1	229216265	229222804
chr1	229225095	229225814
chr1	229226567	229228031
chr1	229228284	229242162
chr1	229245315	229246366
chr1	229246846	229253235
chr1	229254575	229256068
chr1	229345602	229347732
chr1	229350075	229353670
chr1	229360403	229365367
chr1	229365953	229388938
chr1	229390903	229391879
chr1	229393858	229394310
chr1	229395947	229397861
chr1	229399506	229399651
chr1	229406954	229409260
chr1	229419320	229420207
chr1	229427134	229428017
chr1	229429867	229438240
chr1	229563420	229563601
chr1	229568664	229569030
chr1	229667431	229668019
chr1	229673839	229674806
chr1	229686333	229700213
chr1	229729720	229730812
chr1	229747614	229748594
chr1	229758935	229763362
chr1	229766749	229776332
chr1	229777119	229783965
chr1	229784397	229786016
chr1	229787467	229788619
chr1	229792384	229794149
chr1	229795049	229803878
chr1	229806009	229808079
chr1	229812709	229817217
chr1	229818154	229818551
chr1	229827164	229828601
chr1	229829068	229833047
chr1	229833670	229837689
chr1	229838349	229840163
chr1	229843954	229844866
chr1	229845653	229874203
chr1	229876851	229888927
chr1	229891752	229892244
chr1	229893134	229898233
chr1	229898550	229898937
chr1	229907527	229912782
chr1	229916490	229916755
chr1	229919957	229921642
chr1	229930782	229931871
chr1	229962320	229963456
chr1	229964204	229964394
chr1	229970750	229972445
chr1	229980474	229983722
chr1	229984225	229985887
chr1	229986540	229992498
chr1	229993747	230010160
chr1	230010748	230010854
chr1	230015148	230015315
chr1	230015689	230027616
chr1	230027956	230029670
chr1	230030528	230032006
chr1	230042873	230054677
chr1	230054981	230055883
chr1	230057013	230058910
chr1	230286750	230296738
chr1	230298492	230303878
chr1	230306024	230309808
chr1	230310558	230311568
chr1	230316858	230321030
chr1	230327278	230328203
chr1	230331360	230337518
chr1	230364965	230365267
chr1	230426368	230426706
chr1	230435739	230435818
chr1	230438692	230438859
chr1	230440302	230440817
chr1	230442726	230443446
chr1	230447326	230449204
chr1	230450726	230453089
chr1	230455258	230456673
chr1	230489234	230491473
chr1	230496307	230498952
chr1	230499933	230500136
chr1	230503768	230504495
chr1	230505031	230505109
chr1	230505684	230505759
chr1	230506734	230511218
chr1	230513039	230514431
chr1	230514948	230516567
chr1	230517556	230521282
chr1	230526552	230527760
chr1	230537153	230537378
chr1	230539100	230540067
chr1	230549110	230550451
chr1	230557378	230558630
chr1	230561751	230563074
chr1	230565367	230565800
chr1	230574050	230585135
chr1	230600126	230613638
chr1	230614322	230615302
chr1	230615504	230616158
chr1	230616774	230619012
chr1	230620892	230625740
chr1	230627963	230629506
chr1	230630931	230631074
chr1	230632176	230633308
chr1	230635495	230642770
chr1	230695701	230696093
chr1	230696384	230718082
chr1	230725869	230726858
chr1	230728030	230733275
chr1	230734475	230737170
chr1	230738967	230763881
chr1	230764749	230767832
chr1	230768696	230769394
chr1	230770158	230804429
chr1	230815113	230816876
chr1	230819091	230823785
chr1	230824297	230825023
chr1	230825886	230828614
chr1	230835958	230836901
chr1	230850658	230850894
chr1	230856856	230857346
chr1	230865960	230866335
chr1	230867939	230869458
chr1	230870605	230897358
chr1	231008455	231010117
chr1	231011091	231030839
chr1	231046538	231046772
chr1	231061190	231061784
chr1	231064958	231071929
chr1	231072866	231077608
chr1	231078442	231080186
chr1	231081572	231083141
chr1	231083465	231085355
chr1	231086333	231086859
chr1	231087698	231087879
chr1	231090954	231103867
chr1	231105421	231109963
chr1	231138970	231141644
chr1	231142520	231143268
chr1	231146981	231149547
chr1	231157928	231159001
chr1	231159568	231164443
chr1	231166852	231212116
chr1	231212588	231219396
chr1	231299911	231301113
chr1	231301546	231302954
chr1	231303201	231304126
chr1	231304524	231305776
chr1	231306325	231314531
chr1	231315769	231316636
chr1	231317308	231317860
chr1	231428197	231432293
chr1	231432843	231433167
chr1	231434164	231435440
chr1	231440379	231440615
chr1	231441611	231442293
chr1	231442664	231443064
chr1	231445032	231446670
chr1	231447734	231448560
chr1	231454151	231454227
chr1	231466791	231467311
chr1	231467809	231468491
chr1	231500153	231500335
chr1	231501723	231501899
chr1	231507259	231509278
chr1	231511121	231511361
chr1	231518181	231519439
chr1	231520999	231521331
chr1	231528337	231528651
chr1	231585268	231588261
chr1	231588569	231588708
chr1	231589134	231591200
chr1	231591565	231591671
chr1	231593765	231593910
chr1	231594414	231595383
chr1	231595595	231595641
chr1	231595918	231597568
chr1	231598253	231599689
chr1	231605313	231628959
chr1	231631515	231631572
chr1	231631889	231632352
chr1	231632874	231634299
chr1	231634527	231635608
chr1	231635758	231636449
chr1	231636626	231637317
chr1	231639290	231642601
chr1	231643418	231644011
chr1	231644231	231644276
chr1	231651395	231652222
chr1	231652659	231654199
chr1	231655024	231655364
chr1	231656810	231657672
chr1	231659822	231660117
chr1	231677443	231688414
chr1	231689238	231701622
chr1	231704633	231705158
chr1	231709241	231711666
chr1	231717159	231717697
chr1	231718586	231719118
chr1	231720072	231720612
chr1	231725131	231726656
chr1	231728977	231730025
chr1	231730322	231730833
chr1	231731405	231732366
chr1	231732846	231734104
chr1	231735417	231736633
chr1	231737412	231744263
chr1	231745144	231746134
chr1	231746518	231746719
chr1	231746865	231747354
chr1	231748264	231748308
chr1	231748530	231753564
chr1	231754126	231754883
chr1	231755240	231755304
chr1	231755667	231780426
chr1	231781681	231798330
chr1	231799416	231799715
chr1	231801195	231802018
chr1	231802802	231805158
chr1	231806173	231807736
chr1	231808115	231809176
chr1	231827177	231860904
chr1	231861339	231861520
chr1	231861692	231862388
chr1	231862572	231862995
chr1	231863259	231892449
chr1	231921741	231946122
chr1	231947271	231947554
chr1	231947964	231952081
chr1	231952877	231954997
chr1	231955532	231957895
chr1	231959588	231959970
chr1	231963871	231964352
chr1	231966833	231967464
chr1	232002414	232002520
chr1	232006475	232009083
chr1	232009684	232016188
chr1	232017360	232018097
chr1	232020986	232022718
chr1	232024487	232041193
chr1	232041703	232053361
chr1	232054862	232065027
chr1	232084154	232085306
chr1	232086495	232090517
chr1	232095853	232101105
chr1	232118445	232124190
chr1	232130116	232130456
chr1	232131105	232134794
chr1	232135473	232139911
chr1	232140377	232141518
chr1	232142474	232152291
chr1	232152442	232163736
chr1	232164655	232166509
chr1	232166809	232170976
chr1	232171522	232196232
chr1	232196937	232200121
chr1	232203963	232209918
chr1	232210959	232211356
chr1	232216820	232220082
chr1	232229096	232254118
chr1	232255606	232255745
chr1	232256569	232270670
chr1	232271721	232291859
chr1	232292364	232295072
chr1	232295524	232316515
chr1	232318185	232341985
chr1	232344018	232350879
chr1	232351508	232360138
chr1	232369317	232394346
chr1	232396518	232397240
chr1	232398813	232405970
chr1	232406146	232406717
chr1	232410898	232421992
chr1	232422891	232423320
chr1	232425524	232425685
chr1	232427754	232428564
chr1	232428795	232432660
chr1	232433459	232435235
chr1	232435494	232439728
chr1	232439890	232442539
chr1	232442876	232443926
chr1	232445347	232446354
chr1	232447308	232447669
chr1	232453536	232453798
chr1	232454271	232454672
chr1	232455317	232455668
chr1	232459647	232460050
chr1	232476334	232476851
chr1	232492062	232492506
chr1	232508129	232510094
chr1	232511106	232511823
chr1	232512262	232516731
chr1	232517259	232518825
chr1	232518992	232520402
chr1	232521197	232522906
chr1	232524016	232524309
chr1	232525279	232527000
chr1	232528826	232530897
chr1	232531889	232533533
chr1	232538038	232540201
chr1	232541830	232545200
chr1	232546325	232558669
chr1	232558850	232559412
chr1	232561791	232562102
chr1	232562952	232563108
chr1	232563417	232564032
chr1	232568484	232568807
chr1	232575308	232575606
chr1	232575960	232576672
chr1	232593719	232601410
chr1	232602217	232603794
chr1	232604625	232605667
chr1	232607660	232608786
chr1	232609610	232609813
chr1	232610765	232611064
chr1	232611681	232613031
chr1	232615184	232616786
chr1	232625636	232625673
chr1	232629773	232630845
chr1	232634751	232634924
chr1	232635916	232636209
chr1	232636869	232645174
chr1	232645683	232646617
chr1	232646925	232660060
chr1	232660904	232664699
chr1	232667253	232688151
chr1	232688905	232689644
chr1	232689809	232690059
chr1	232690491	232690760
chr1	232691124	232699677
chr1	232699929	232700113
chr1	232700825	232702733
chr1	232703171	232703380
chr1	232703736	232704119
chr1	232706129	232707152
chr1	232709075	232710083
chr1	232717226	232718382
chr1	232718697	232718872
chr1	232719466	232720227
chr1	232727142	232729090
chr1	232741812	232743713
chr1	232745075	232747987
chr1	232771497	232776524
chr1	232777383	232778499
chr1	232778856	232781410
chr1	232782747	232790316
chr1	232796916	232797072
chr1	232797216	232797463
chr1	232801569	232801711
chr1	232868622	232888858
chr1	232889733	232890545
chr1	232891097	232892447
chr1	232896388	232907258
chr1	232909085	232912621
chr1	232915186	232920908
chr1	232923888	232924984
chr1	232925754	232948367
chr1	232950446	232950954
chr1	232985956	232986902
chr1	232988199	232991913
chr1	233013895	233015852
chr1	233019181	233020455
chr1	233021982	233022608
chr1	233032808	233033075
chr1	233076787	233077374
chr1	233078053	233080178
chr1	233080880	233082014
chr1	233128909	233129201
chr1	233180641	233182278
chr1	233182811	233183384
chr1	233183914	233184092
chr1	233186161	233186585
chr1	233188131	233189491
chr1	233203305	233204071
chr1	233207258	233208536
chr1	233210399	233211917
chr1	233213871	233214890
chr1	233215495	233215828
chr1	233218885	233219125
chr1	233231647	233232043
chr1	233233120	233233616
chr1	233234797	233235838
chr1	233238055	233238685
chr1	233240741	233241698
chr1	233243732	233245073
chr1	233245480	233246418
chr1	233247074	233249066
chr1	233251751	233254169
chr1	233256359	233257204
chr1	233257918	233259531
chr1	233263904	233264401
chr1	233267615	233268333
chr1	233309609	233309869
chr1	233318903	233319492
chr1	233346973	233354317
chr1	233355741	233356359
chr1	233357532	233359614
chr1	233360704	233362701
chr1	233363086	233366123
chr1	233367114	233375414
chr1	233377361	233380883
chr1	233381966	233382635
chr1	233385759	233386144
chr1	233386868	233388954
chr1	233389321	233399314
chr1	233399926	233402313
chr1	233403520	233404220
chr1	233405512	233408406
chr1	233409741	233410152
chr1	233410471	233414195
chr1	233414687	233415431
chr1	233415742	233416122
chr1	233416530	233417299
chr1	233418330	233418818
chr1	233419452	233420010
chr1	233420405	233420635
chr1	233424648	233425490
chr1	233426744	233427978
chr1	233428222	233428912
chr1	233429706	233432009
chr1	233433502	233444635
chr1	233446005	233451264
chr1	233451911	233457246
chr1	233457289	233468210
chr1	233469313	233481500
chr1	233487814	233487984
chr1	233488585	233490868
chr1	233491265	233491467
chr1	233492257	233492593
chr1	233494706	233495036
chr1	233495676	233496350
chr1	233497866	233499209
chr1	233501574	233502799
chr1	233507445	233508045
chr1	233512035	233512702
chr1	233514015	233517167
chr1	233519455	233521992
chr1	233536298	233536985
chr1	233542857	233545098
chr1	233549473	233550483
chr1	233551377	233555315
chr1	233578199	233579938
chr1	233581693	233584586
chr1	233586980	233587884
chr1	233595614	233596327
chr1	233599783	233603160
chr1	233605497	233612455
chr1	233613672	233616067
chr1	233617522	233618380
chr1	233624854	233626436
chr1	233627461	233630876
chr1	233685829	233686327
chr1	233687180	233687560
chr1	233690014	233690316
chr1	233691455	233691905
chr1	233698776	233702121
chr1	233706490	233708002
chr1	233718145	233727428
chr1	233730968	233732840
chr1	233733821	233735741
chr1	233769453	233770943
chr1	233771740	233772409
chr1	233774853	233777749
chr1	233778018	233778204
chr1	233780888	233782690
chr1	233783902	233785555
chr1	233787074	233788379
chr1	233789183	233793427
chr1	233794714	233800027
chr1	233807841	233815207
chr1	233816016	233817841
chr1	233853393	233854964
chr1	233855798	233856731
chr1	233857484	233862777
chr1	233863917	233864765
chr1	233871139	233873903
chr1	233875680	233876560
chr1	233882478	233882687
chr1	233883714	233883911
chr1	233884365	233886366
chr1	233887924	233893607
chr1	233895887	233897740
chr1	233902389	233902868
chr1	233903771	233915645
chr1	233919563	233920897
chr1	233928967	233930058
chr1	233948938	233951345
chr1	233953630	233955947
chr1	233956423	233957371
chr1	233960273	233965558
chr1	233969179	233973138
chr1	233975403	233976025
chr1	233976856	233982927
chr1	233983176	233985333
chr1	233990596	233994540
chr1	233995500	233997443
chr1	233998412	233999500
chr1	234018330	234020112
chr1	234055077	234055693
chr1	234056789	234056974
chr1	234057847	234058616
chr1	234062574	234063548
chr1	234065654	234066612
chr1	234067134	234070304
chr1	234070795	234073615
chr1	234074137	234079041
chr1	234080048	234107284
chr1	234108979	234110723
chr1	234111335	234113036
chr1	234113360	234113729
chr1	234115151	234118102
chr1	234118930	234132345
chr1	234134595	234145827
chr1	234147637	234151318
chr1	234152425	234154935
chr1	234156374	234157576
chr1	234159064	234181327
chr1	234212880	234236816
chr1	234237521	234240597
chr1	234290603	234298249
chr1	234299036	234299774
chr1	234302432	234303100
chr1	234304347	234304571
chr1	234305532	234306963
chr1	234307451	234308636
chr1	234309052	234328033
chr1	234328630	234334188
chr1	234344135	234345506
chr1	234347759	234347902
chr1	234349028	234349986
chr1	234352732	234353208
chr1	234353694	234353892
chr1	234356013	234357096
chr1	234357591	234360357
chr1	234363233	234363634
chr1	234364437	234367041
chr1	234367464	234368306
chr1	234479173	234479737
chr1	234483356	234484778
chr1	234486582	234487147
chr1	234490584	234494714
chr1	234499198	234499268
chr1	234506192	234506421
chr1	234506664	234507052
chr1	234539868	234541342
chr1	234543942	234548212
chr1	234549446	234551701
chr1	234554605	234556312
chr1	234558147	234561999
chr1	234570713	234571948
chr1	234572490	234573297
chr1	234575221	234576397
chr1	234577105	234579464
chr1	234579738	234579908
chr1	234580139	234580213
chr1	234581050	234588235
chr1	234588981	234590241
chr1	234590677	234591375
chr1	234621703	234622472
chr1	234622825	234623039
chr1	234624208	234626954
chr1	234627428	234629039
chr1	234629393	234630827
chr1	234631182	234631404
chr1	234632120	234635734
chr1	234636614	234637336
chr1	234637631	234637753
chr1	234637956	234640045
chr1	234641071	234641270
chr1	234655174	234655731
chr1	234656883	234657532
chr1	234670201	234670614
chr1	234680981	234681453
chr1	234692582	234692769
chr1	234693012	234693415
chr1	234693938	234705564
chr1	234706405	234707768
chr1	234709577	234710302
chr1	234730642	234730902
chr1	234756189	234772953
chr1	234776464	234787157
chr1	234799316	234837512
chr1	234838556	234844988
chr1	234846451	234847980
chr1	234848630	234852639
chr1	234852814	234859606
chr1	234862384	234867086
chr1	234869210	234869777
chr1	234874066	234876493
chr1	234877414	234877857
chr1	234878049	234878190
chr1	234879425	234880173
chr1	234881635	234901809
chr1	234902653	234904688
chr1	234905420	234910358
chr1	234911187	234913277
chr1	234913878	234936213
chr1	234938928	234941848
chr1	234952721	234953342
chr1	234955161	234955537
chr1	234956504	234956824
chr1	234956972	234964715
chr1	234965058	234982022
chr1	234982894	234984326
chr1	234984715	234985600
chr1	234985896	234986201
chr1	234987195	234987935
chr1	234989053	234995308
chr1	234997033	235000775
chr1	235001056	235001597
chr1	235002137	235005700
chr1	235006622	235007925
chr1	235008207	235009092
chr1	235009229	235009477
chr1	235022633	235024992
chr1	235026451	235028947
chr1	235041390	235041986
chr1	235042632	235051364
chr1	235052313	235055859
chr1	235056450	235058505
chr1	235059452	235061342
chr1	235061918	235065266
chr1	235065502	235065954
chr1	235066617	235067115
chr1	235067291	235071104
chr1	235071710	235074449
chr1	235083742	235083975
chr1	235091207	235091742
chr1	235092976	235100854
chr1	235328281	235328505
chr1	235504425	235504743
chr1	235509761	235510056
chr1	235511082	235515312
chr1	235517308	235518525
chr1	235519080	235521332
chr1	235521923	235523094
chr1	235524030	235527176
chr1	235528635	235532108
chr1	235532408	235549503
chr1	235550152	235551414
chr1	235551984	235553337
chr1	235553813	235554818
chr1	235555177	235555777
chr1	235557273	235557975
chr1	235564954	235565906
chr1	235566077	235566792
chr1	235567487	235568241
chr1	235568879	235569784
chr1	235570250	235570809
chr1	235571627	235573842
chr1	235574169	235574330
chr1	235574976	235578127
chr1	235578701	235579300
chr1	235580898	235584912
chr1	235586262	235619388
chr1	235620095	235638775
chr1	235639085	235646723
chr1	235647486	235652808
chr1	235875667	235876176
chr1	235877006	235880995
chr1	235881520	235885757
chr1	235889063	235890933
chr1	235891065	235891148
chr1	235892207	235892992
chr1	235896960	235901844
chr1	235903183	235903986
chr1	235908875	235909587
chr1	235912390	235914415
chr1	235916685	235918680
chr1	235919756	235925966
chr1	235928112	235930618
chr1	235931420	235933435
chr1	235934738	235956007
chr1	235956897	235962769
chr1	235977508	235978459
chr1	235979257	235981674
chr1	235989922	236005045
chr1	236007067	236007227
chr1	236010376	236010686
chr1	236011350	236011823
chr1	236013340	236015589
chr1	236018991	236020028
chr1	236056294	236069298
chr1	236071671	236072077
chr1	236072597	236072909
chr1	236074831	236106627
chr1	236107330	236116005
chr1	236116607	236118250
chr1	236118946	236135468
chr1	236135813	236138799
chr1	236139995	236142630
chr1	236281482	236282517
chr1	236283228	236283527
chr1	236286053	236291042
chr1	236291662	236307390
chr1	236308382	236320519
chr1	236327387	236339862
chr1	236342271	236357956
chr1	236358916	236361188
chr1	236366363	236367940
chr1	236374338	236376134
chr1	236377598	236380985
chr1	236389597	236416607
chr1	236418140	236426913
chr1	236445275	236485926
chr1	236486522	236490450
chr1	236491089	236511105
chr1	236511580	236511768
chr1	236512361	236512887
chr1	236515385	236516373
chr1	236517113	236520211
chr1	236523343	236523913
chr1	236604454	236604895
chr1	236607914	236612130
chr1	236613653	236613826
chr1	236615089	236620906
chr1	236621755	236622257
chr1	236627062	236628178
chr1	236629223	236631354
chr1	236633507	236646922
chr1	236647462	236648537
chr1	236649132	236660808
chr1	236668651	236670823
chr1	236672045	236673476
chr1	236674550	236675171
chr1	236688671	236695369
chr1	236699608	236700966
chr1	236704121	236704676
chr1	236707434	236708735
chr1	236709605	236711036
chr1	236713909	236715661
chr1	236716388	236719752
chr1	236726660	236729637
chr1	236745087	236747760
chr1	236749109	236749681
chr1	236754675	236757830
chr1	236763727	236765243
chr1	236767198	236767484
chr1	236767994	236775232
chr1	236776150	236777087
chr1	236781134	236781891
chr1	236782561	236782766
chr1	236782945	236793697
chr1	236794430	236795522
chr1	236957813	236961046
chr1	236963185	236972208
chr1	236974108	236975487
chr1	236976979	236979993
chr1	236994995	236996621
chr1	237007791	237010267
chr1	237015399	237015812
chr1	237028474	237033992
chr1	237041565	237043431
chr1	237055070	237056778
chr1	237085964	237086777
chr1	237548760	237551666
chr1	237556446	237558134
chr1	237558762	237560964
chr1	237564321	237564566
chr1	237565408	237572651
chr1	237573267	237575196
chr1	237577787	237578891
chr1	237579876	237582695
chr1	237826305	237831292
chr1	237831969	237833308
chr1	237834074	237835819
chr1	237836860	237839742
chr1	237843301	237843584
chr1	237847272	237851904
chr1	237852378	237861209
chr1	237862094	237865698
chr1	237866285	237908075
chr1	237969657	237976487
chr1	238086998	238093497
chr1	238094875	238095563
chr1	238097660	238098932
chr1	238099863	238101940
chr1	238110328	238111564
chr1	238114755	238114971
chr1	238115473	238120137
chr1	238120385	238120517
chr1	238121480	238123267
chr1	238124219	238124551
chr1	238126915	238127617
chr1	238128131	238132522
chr1	238135435	238139334
chr1	238139884	238140612
chr1	238202098	238202203
chr1	238210658	238210994
chr1	238212063	238212646
chr1	238213274	238214813
chr1	238215004	238216491
chr1	238217767	238217950
chr1	238219076	238220054
chr1	238224396	238224638
chr1	238224693	238230276
chr1	238230901	238231440
chr1	238231730	238232532
chr1	238233115	238235383
chr1	238235733	238237565
chr1	238238038	238243377
chr1	238243934	238244191
chr1	238248646	238250517
chr1	238252264	238252595
chr1	238254936	238257319
chr1	238258688	238261122
chr1	238261828	238262168
chr1	238262643	238262814
chr1	238263543	238264490
chr1	238266820	238267329
chr1	238270669	238271122
chr1	238272795	238273434
chr1	238276129	238276665
chr1	238277166	238277400
chr1	238302808	238305566
chr1	238308566	238314171
chr1	238314507	238315136
chr1	238316802	238317391
chr1	238318139	238329855
chr1	238334552	238334601
chr1	238334763	238335593
chr1	238340296	238341102
chr1	238344509	238344987
chr1	238347456	238348461
chr1	238352896	238353070
chr1	238354513	238355423
chr1	238364552	238365334
chr1	238372568	238373782
chr1	238377866	238380075
chr1	238381005	238384265
chr1	238386606	238392398
chr1	238393575	238395842
chr1	238399341	238400579
chr1	238402741	238404305
chr1	238406204	238408173
chr1	238409235	238409912
chr1	238415307	238416090
chr1	238417256	238417684
chr1	238418497	238420287
chr1	238422028	238422947
chr1	238424323	238424734
chr1	238426339	238426545
chr1	238428173	238428281
chr1	238430302	238432391
chr1	238435037	238435478
chr1	238467561	238473453
chr1	238474111	238474725
chr1	238475913	238477559
chr1	238479139	238479473
chr1	238481428	238482638
chr1	238485085	238486139
chr1	238491739	238493232
chr1	238510299	238512234
chr1	238524616	238525517
chr1	238526202	238526557
chr1	238528002	238530900
chr1	238532829	238532867
chr1	238536329	238537499
chr1	238540024	238542400
chr1	238543081	238550808
chr1	238551715	238553282
chr1	238553967	238555253
chr1	238556176	238558977
chr1	238559382	238561016
chr1	238564242	238565541
chr1	238579871	238580235
chr1	238581720	238582206
chr1	238582459	238582816
chr1	238586963	238588353
chr1	238588907	238590741
chr1	238592661	238593013
chr1	238593440	238594009
chr1	238595321	238600116
chr1	238600358	238600619
chr1	238601034	238603722
chr1	238604301	238605124
chr1	238605559	238606001
chr1	238606624	238607655
chr1	238607974	238611770
chr1	238613174	238613794
chr1	238614765	238615139
chr1	238616352	238617101
chr1	238617344	238617971
chr1	238618725	238619770
chr1	238619815	238622863
chr1	238623178	238624544
chr1	238626856	238627107
chr1	238628840	238630528
chr1	238631663	238631839
chr1	238633391	238633708
chr1	238634863	238635650
chr1	238635917	238637525
chr1	238639532	238640063
chr1	238663554	238663910
chr1	238676519	238677776
chr1	238692140	238692989
chr1	238722275	238722498
chr1	238726424	238727092
chr1	238729974	238730115
chr1	238732485	238732639
chr1	238747564	238750813
chr1	238751127	238752152
chr1	238752316	238753530
chr1	238754852	238756670
chr1	238757595	238758907
chr1	238761865	238763652
chr1	238764962	238765360
chr1	238765520	238765739
chr1	238770387	238771365
chr1	238773460	238773511
chr1	238776205	238778110
chr1	238778756	238780034
chr1	238780639	238780860
chr1	238781189	238781730
chr1	238782844	238783246
chr1	238783449	238783787
chr1	238784284	238785022
chr1	238786428	238786864
chr1	238789393	238790952
chr1	238791986	238792313
chr1	238793042	238793437
chr1	238797630	238798130
chr1	238806701	238807555
chr1	238809182	238810063
chr1	238816128	238817389
chr1	238829422	238829591
chr1	238832330	238832877
chr1	238880126	238882952
chr1	238884176	238885526
chr1	238888490	238889046
chr1	238889528	238890227
chr1	238893815	238894949
chr1	238895106	238895224
chr1	238895635	238896619
chr1	238897908	238899470
chr1	238899932	238901018
chr1	238926645	238927072
chr1	238930597	238930743
chr1	238932127	238933007
chr1	238940863	238941132
chr1	238943935	238944307
chr1	238946839	238947381
chr1	238948865	238949234
chr1	238949778	238950218
chr1	238951006	238952370
chr1	238953287	238954266
chr1	238955657	238956672
chr1	238958033	238958610
chr1	238959664	238960852
chr1	238962291	238965172
chr1	238967019	238967764
chr1	238968204	238968963
chr1	238979239	238981131
chr1	238982397	238984202
chr1	238985113	238985492
chr1	238987613	238989974
chr1	238991863	238994087
chr1	239001264	239002054
chr1	239003790	239005066
chr1	239011299	239011884
chr1	239012868	239013244
chr1	239014438	239014815
chr1	239028372	239028732
chr1	239028881	239032074
chr1	239032075	239032456
chr1	239041690	239045325
chr1	239049480	239049761
chr1	239050454	239050506
chr1	239056627	239056743
chr1	239110027	239110358
chr1	239110559	239110970
chr1	239112855	239113528
chr1	239133230	239135426
chr1	239138468	239141374
chr1	239141679	239142176
chr1	239144058	239144319
chr1	239146120	239146287
chr1	239147727	239148451
chr1	239149066	239149536
chr1	239175651	239176914
chr1	239180958	239181778
chr1	239183117	239184574
chr1	239198480	239201828
chr1	239202672	239211686
chr1	239259741	239260378
chr1	239261211	239261625
chr1	239272391	239272802
chr1	239291168	239291552
chr1	239293645	239295214
chr1	239296515	239297927
chr1	239300479	239300662
chr1	239301415	239302405
chr1	239316842	239317171
chr1	239317641	239317919
chr1	239319919	239320851
chr1	239353198	239353908
chr1	239356118	239356460
chr1	239363300	239364990
chr1	239367435	239369009
chr1	239370386	239372429
chr1	239372928	239377649
chr1	239380365	239381551
chr1	239383704	239384547
chr1	239385944	239388749
chr1	239389830	239398623
chr1	239399938	239411699
chr1	239412432	239414525
chr1	239418143	239418841
chr1	239420076	239426085
chr1	239426990	239428647
chr1	239433318	239434495
chr1	239436031	239437716
chr1	239445841	239446090
chr1	239484285	239486431
chr1	239488432	239488681
chr1	239489794	239490123
chr1	239490772	239491268
chr1	239491439	239491653
chr1	239492588	239493062
chr1	239493642	239493996
chr1	239495170	239495866
chr1	239496018	239496369
chr1	239496510	239497396
chr1	239528515	239529386
chr1	239531909	239532171
chr1	239538889	239540112
chr1	239567167	239568168
chr1	239664953	239677901
chr1	239713998	239714679
chr1	239753123	239753600
chr1	239754545	239755569
chr1	239763954	239765051
chr1	239768093	239769872
chr1	239771248	239773002
chr1	239786548	239787386
chr1	239787955	239794235
chr1	239795356	239795936
chr1	239796280	239797330
chr1	239797479	239800723
chr1	239801045	239801586
chr1	239802204	239803225
chr1	239803427	239804070
chr1	239806083	239806619
chr1	239809768	239812598
chr1	239814925	239815796
chr1	239816616	239820703
chr1	239821024	239822133
chr1	239823310	239826278
chr1	239827019	239827368
chr1	239827858	239836346
chr1	239864471	239881261
chr1	239881851	239883331
chr1	239884084	239905665
chr1	239907208	239915681
chr1	239916849	239918043
chr1	239918745	239926297
chr1	239927307	239927679
chr1	239929142	239930789
chr1	239942889	239944147
chr1	239945418	239947373
chr1	239949227	239958603
chr1	239960539	239967475
chr1	239968791	239974528
chr1	239976341	239976640
chr1	239978303	239978462
chr1	239978751	239980909
chr1	239981538	239984341
chr1	239985498	239986374
chr1	239987315	239989722
chr1	239991659	240013007
chr1	240013280	240014434
chr1	240018926	240019450
chr1	240021082	240022164
chr1	240024498	240024887
chr1	240025269	240025918
chr1	240026775	240028106
chr1	240029176	240030876
chr1	240032019	240032261
chr1	240032732	240033210
chr1	240033552	240034277
chr1	240037304	240038151
chr1	240038870	240050162
chr1	240050850	240053191
chr1	240054758	240056667
chr1	240057711	240061965
chr1	240062676	240063397
chr1	240063618	240064118
chr1	240064417	240067063
chr1	240069786	240072481
chr1	240072702	240080706
chr1	240081016	240081200
chr1	240081351	240082430
chr1	240083570	240086300
chr1	240091670	240093823
chr1	240184936	240185144
chr1	240193652	240193872
chr1	240207584	240208181
chr1	240488260	240489015
chr1	240491047	240493084
chr1	240506868	240508355
chr1	240509020	240509890
chr1	240515851	240516239
chr1	240533960	240534837
chr1	240538677	240543504
chr1	240588401	240590076
chr1	240590488	240595627
chr1	240596420	240597625
chr1	240598555	240600774
chr1	240602677	240603623
chr1	240604155	240605458
chr1	240606248	240607034
chr1	240608377	240615092
chr1	240615992	240624405
chr1	240624685	240626424
chr1	240626948	240633385
chr1	240634109	240634362
chr1	240634652	240656193
chr1	240656990	240672412
chr1	240673665	240677691
chr1	240678449	240678862
chr1	240680797	240681743
chr1	240683083	240685226
chr1	240689168	240694534
chr1	240695309	240716383
chr1	240716972	240717182
chr1	240719402	240722946
chr1	240723523	240728072
chr1	240729151	240729624
chr1	240731933	240732739
chr1	240733753	240735017
chr1	240735775	240736914
chr1	240738121	240738917
chr1	240742094	240744136
chr1	240747300	240749507
chr1	240753685	240754925
chr1	240757180	240759640
chr1	240760776	240763547
chr1	241369292	241370020
chr1	241370688	241370851
chr1	241371691	241373710
chr1	241380348	241380876
chr1	241382867	241383088
chr1	241384016	241384928
chr1	241388036	241388930
chr1	241389006	241392636
chr1	241394467	241400819
chr1	241401989	241403033
chr1	241405740	241406602
chr1	241407654	241409480
chr1	241458353	241472266
chr1	241474791	241479454
chr1	241519384	241520024
chr1	241523415	241524335
chr1	241525761	241526156
chr1	241536850	241539583
chr1	241542438	241544019
chr1	241555780	241556710
chr1	241558703	241559066
chr1	241577711	241580275
chr1	241582988	241583406
chr1	241587041	241587602
chr1	241603836	241605569
chr1	241609710	241611615
chr1	241613985	241614555
chr1	241623836	241624335
chr1	241639718	241640624
chr1	241651628	241651937
chr1	241654288	241655280
chr1	241655722	241660993
chr1	241707257	241711536
chr1	241712531	241713292
chr1	241724723	241725173
chr1	241744508	241746512
chr1	241747918	241750080
chr1	241752724	241753034
chr1	241782088	241782247
chr1	241785131	241785958
chr1	241788382	241788769
chr1	241792090	241792362
chr1	241794559	241794785
chr1	241795164	241797337
chr1	241798501	241801209
chr1	241802874	241803454
chr1	241804424	241805872
chr1	241806609	241813898
chr1	241814603	241815226
chr1	241816164	241816878
chr1	241819584	241820022
chr1	241823673	241825011
chr1	241826550	241827937
chr1	241830001	241830943
chr1	241831467	241833105
chr1	241834181	241834406
chr1	241837505	241838619
chr1	241839114	241840039
chr1	241840379	241841454
chr1	241843795	241844057
chr1	241845183	241845723
chr1	241847488	241848697
chr1	241849061	241849437
chr1	241849940	241850471
chr1	241852240	241852898
chr1	241854422	241857103
chr1	241858622	241859915
chr1	241863039	241864359
chr1	241869876	241870114
chr1	241872266	241877001
chr1	241878035	241878466
chr1	241879118	241882287
chr1	241883327	241883483
chr1	241883976	241884195
chr1	241884627	241884738
chr1	241884947	241889379
chr1	241890121	241891285
chr1	241892538	241896603
chr1	241897269	241899826
chr1	241900337	241900500
chr1	241900905	241910213
chr1	241910978	241911268
chr1	241912014	241931025
chr1	241932050	241935186
chr1	241941688	241943859
chr1	241944914	241945389
chr1	241946969	241962598
chr1	241965855	241966222
chr1	241969843	242006308
chr1	242006415	242016986
chr1	242017424	242017823
chr1	242020901	242020963
chr1	242023441	242034216
chr1	242035058	242036540
chr1	242036884	242037677
chr1	242038322	242039446
chr1	242039884	242040420
chr1	242138984	242139890
chr1	242188760	242190525
chr1	242191690	242192087
chr1	242215184	242215801
chr1	242221713	242222412
chr1	242232641	242234806
chr1	242400778	242401296
chr1	242401497	242402058
chr1	242403230	242406269
chr1	242407258	242410348
chr1	242410433	242414208
chr1	242417100	242421708
chr1	242422089	242425920
chr1	242429943	242432608
chr1	242433567	242435980
chr1	242436372	242441334
chr1	242443401	242444023
chr1	242444953	242445824
chr1	242446350	242461680
chr1	242462577	242464364
chr1	242464934	242472209
chr1	242473394	242478432
chr1	242510401	242510816
chr1	242514855	242515048
chr1	242519259	242520962
chr1	242522352	242522471
chr1	242523312	242526577
chr1	242527072	242527465
chr1	242529504	242531227
chr1	242531448	242531956
chr1	242532156	242539173
chr1	242539296	242552139
chr1	242553397	242556374
chr1	242558480	242560219
chr1	242560973	242571407
chr1	242576594	242577828
chr1	242584459	242588169
chr1	242651692	242652992
chr1	242656285	242662722
chr1	242689429	242694387
chr1	242695669	242702006
chr1	242707534	242712411
chr1	242713551	242717553
chr1	242718347	242721997
chr1	242724447	242725836
chr1	242763785	242764132
chr1	242774350	242774672
chr1	242784430	242784823
chr1	242801918	242802203
chr1	242812852	242822198
chr1	242823411	242824587
chr1	242826437	242827317
chr1	242828236	242828517
chr1	242829615	242830506
chr1	242838415	242840203
chr1	242840611	242840811
chr1	242841791	242842595
chr1	242842971	242843609
chr1	242844756	242845168
chr1	242854420	242855633
chr1	242857380	242859918
chr1	242861132	242866193
chr1	242868078	242871221
chr1	242882135	242883305
chr1	242888952	242890933
chr1	242892401	242895753
chr1	243982555	243992205
chr1	243993084	243994859
chr1	243998066	244004249
chr1	244005768	244007869
chr1	244008673	244010272
chr1	244017853	244018230
chr1	244018897	244028905
chr1	244030178	244037814
chr1	244048196	244048533
chr1	244062973	244063696
chr1	244064499	244066139
chr1	244066810	244069147
chr1	244069436	244121472
chr1	244139796	244141832
chr1	244143607	244144206
chr1	244145386	244146747
chr1	244147732	244149130
chr1	244162582	244166243
chr1	244171028	244187429
chr1	244191137	244191873
chr1	244194706	244235024
chr1	244236310	244241827
chr1	244242206	244259833
chr1	244260232	244260434
chr1	244265032	244269755
chr1	244273159	244273217
chr1	244273938	244278168
chr1	244279222	244280642
chr1	244281299	244287989
chr1	244288076	244288421
chr1	244288678	244294904
chr1	244295431	244295609
chr1	244295845	244296341
chr1	244297491	244299226
chr1	244299385	244306508
chr1	244315551	244316694
chr1	244571462	244571726
chr1	244573269	244573486
chr1	244583436	244583885
chr1	244584670	244586537
chr1	244602241	244603976
chr1	244604596	244605342
chr1	244606202	244607989
chr1	244608091	244608988
chr1	244627185	244627717
chr1	244633615	244635086
chr1	244635995	244639662
chr1	244640833	244640927
chr1	244641835	244643770
chr1	244644681	244645935
chr1	244652758	244653639
chr1	244712209	244713855
chr1	244720887	244725130
chr1	244747392	244755592
chr1	244757335	244758837
chr1	244759785	244762222
chr1	244763200	244778797
chr1	244778989	244791980
chr1	244793134	244806707
chr1	244807599	244817535
chr1	244819700	244819858
chr1	244821014	244824612
chr1	244871121	244872184
chr1	244873202	244874731
chr1	244875838	244883274
chr1	244883917	244883976
chr1	244884554	244885611
chr1	244885788	244886375
chr1	244886782	244887747
chr1	244890580	244891612
chr1	244892164	244893466
chr1	244894099	244894606
chr1	244896808	244897862
chr1	244898612	244900277
chr1	244909666	244910367
chr1	244926350	244942630
chr1	244944859	244946479
chr1	244948163	244949601
chr1	244951457	244951981
chr1	244952785	244959739
chr1	244961069	244961867
chr1	244962636	244963579
chr1	244978205	244979214
chr1	245019823	245020861
chr1	245024728	245025211
chr1	245032949	245033238
chr1	245052354	245052818
chr1	245053369	245053458
chr1	245062758	245063823
chr1	245063834	245064028
chr1	245064186	245064334
chr1	245066826	245067333
chr1	245069508	245070036
chr1	245070869	245073377
chr1	245075277	245076327
chr1	245078998	245079370
chr1	245102882	245103948
chr1	245108853	245113322
chr1	245114386	245120290
chr1	245121604	245122092
chr1	245123184	245151571
chr1	245152261	245159118
chr1	245159661	245160761
chr1	245161628	245163622
chr1	245164300	245175245
chr1	245176245	245183028
chr1	245209984	245210739
chr1	245226703	245227818
chr1	245233748	245236256
chr1	245238269	245238804
chr1	245847909	245852210
chr1	245855975	245858768
chr1	245859171	245862032
chr1	245863196	245864259
chr1	245864701	245870928
chr1	245871239	245877585
chr1	245878021	245879442
chr1	245979405	245981255
chr1	245983761	245985610
chr1	245986487	245998396
chr1	246002313	246003380
chr1	246012376	246013430
chr1	246014087	246014295
chr1	246015958	246017322
chr1	246017686	246019504
chr1	246021362	246026798
chr1	246027758	246028006
chr1	246102317	246102981
chr1	246104355	246105143
chr1	246109819	246111767
chr1	246114841	246115442
chr1	246117127	246117408
chr1	246119226	246119664
chr1	246126110	246126268
chr1	246128369	246128962
chr1	246280566	246281195
chr1	246286064	246286968
chr1	246287945	246288432
chr1	246292022	246292707
chr1	246294185	246294633
chr1	246302676	246303414
chr1	246304992	246305204
chr1	246417593	246420178
chr1	246425206	246426427
chr1	246427581	246429064
chr1	246438489	246439943
chr1	246441674	246446178
chr1	246448255	246451146
chr1	246456377	246457621
chr1	246458141	246458729
chr1	246461691	246462660
chr1	246464110	246464665
chr1	246472518	246472798
chr1	246478357	246479444
chr1	246509298	246513664
chr1	246516442	246525232
chr1	246526437	246529630
chr1	246529807	246529960
chr1	246684611	246690674
chr1	246703659	246704393
chr1	246706722	246708515
chr1	246709425	246713987
chr1	246729327	246729383
chr1	246789217	246790690
chr1	246791316	246800884
chr1	246830783	246831355
chr1	247084592	247091240
chr1	247091694	247091925
chr1	247104323	247104526
chr1	247104858	247105422
chr1	247105560	247108622
chr1	247108766	247109286
chr1	247110139	247115158
chr1	247120070	247120252
chr1	247180135	247180490
chr1	247183789	247184451
chr1	247219561	247221123
chr1	247222082	247222554
chr1	247223369	247223984
chr1	247225636	247227052
chr1	247227344	247228574
chr1	247229604	247231355
chr1	247311553	247311742
chr1	247344724	247355272
chr1	247356275	247356356
chr1	247358335	247358774
chr1	247363126	247366826
chr1	247368040	247369234
chr1	247370040	247372957
chr1	247390202	247390341
chr1	247396107	247396245
chr1	247398253	247399286
chr1	247399886	247399940
chr1	247400811	247401618
chr1	247415364	247416896
chr1	247417254	247417722
chr1	247418094	247418744
chr1	247418893	247419006
chr1	247443273	247443591
chr1	247443801	247444017
chr1	247451237	247451968
chr1	247452181	247453086
chr1	247453777	247461606
chr1	247461922	247464332
chr1	247465489	247467665
chr1	247468701	247469139
chr1	247470267	247474828
chr1	247478380	247480095
chr1	247481583	247482458
chr1	247483270	247484356
chr1	247485086	247485355
chr1	247487209	247495662
chr1	247496451	247497103
chr1	247501174	247501774
chr1	247503593	247506266
chr1	247512787	247522664
chr1	247524030	247527148
chr1	247528190	247535887
chr1	247539037	247542485
chr1	247562120	247562756
chr1	247828893	247832002
chr1	247833348	247834125
chr1	247835419	247837624
chr1	247842786	247847506
chr1	247854277	247858975
chr1	247860286	247861435
chr1	247862394	247864982
chr1	247868754	247871812
chr1	247910440	247911882
chr1	247915020	247916675
chr1	247921701	247921942
chr1	247924820	247925285
chr1	247935711	247937683
chr1	248691481	248693052
chr1	248694070	248695739
chr1	248698902	248699993
chr1	248703971	248707081
chr1	248708393	248710123
chr1	248711444	248712060
chr1	248775991	248790333
chr1	248791167	248792123
chr1	248792801	248793106
chr1	248796624	248796919
chr1	248799550	248799715
chr1	248801768	248803221
chr1	248804124	248807560
chr10	264656	265476
chr10	406550	407068
chr10	415502	416890
chr10	417841	418375
chr10	425182	425606
chr10	436622	437506
chr10	443815	446545
chr10	478383	482336
chr10	484699	485583
chr10	486715	500469
chr10	501652	511676
chr10	512627	514562
chr10	516788	520317
chr10	521311	539271
chr10	587135	588458
chr10	621384	621574
chr10	678515	679673
chr10	695067	700847
chr10	706893	707145
chr10	715749	716209
chr10	717221	718637
chr10	769999	770511
chr10	771173	771474
chr10	772359	772552
chr10	773503	776028
chr10	776774	787228
chr10	789153	789862
chr10	936134	937186
chr10	947411	948861
chr10	949230	949921
chr10	951762	959378
chr10	960210	965494
chr10	967666	970983
chr10	971886	973506
chr10	974444	975603
chr10	1141780	1141948
chr10	1148088	1148430
chr10	1148607	1160722
chr10	1161255	1161619
chr10	1163259	1163673
chr10	1165579	1167651
chr10	1168037	1193656
chr10	1195133	1197546
chr10	1198490	1200282
chr10	1202326	1209791
chr10	1211410	1217962
chr10	1230538	1230781
chr10	1241002	1242262
chr10	1243692	1244151
chr10	1247596	1247982
chr10	1248308	1248482
chr10	1249158	1249433
chr10	1272305	1273202
chr10	1273465	1275386
chr10	1278119	1292686
chr10	1293791	1303185
chr10	1307338	1322532
chr10	1324224	1330459
chr10	1331500	1332271
chr10	1333302	1334581
chr10	1334781	1335331
chr10	1335521	1335881
chr10	1336424	1370065
chr10	1373208	1373898
chr10	1374075	1384651
chr10	1392035	1392405
chr10	1393594	1415469
chr10	1415896	1429309
chr10	1429510	1429727
chr10	1432161	1441087
chr10	1446392	1447173
chr10	1447926	1455448
chr10	1456437	1457876
chr10	1458499	1460042
chr10	1461610	1469340
chr10	1469642	1479909
chr10	1480521	1483131
chr10	1484373	1487598
chr10	1488338	1489451
chr10	1489832	1490280
chr10	1490478	1492972
chr10	1502206	1502640
chr10	1503551	1509868
chr10	1510268	1525039
chr10	1525450	1617850
chr10	1622918	1623798
chr10	1625107	1626781
chr10	1627963	1666940
chr10	1667348	1693453
chr10	1701812	1703393
chr10	1704984	1706147
chr10	1706842	1731019
chr10	1731230	1749004
chr10	1751813	1756161
chr10	1757077	1757906
chr10	1759548	1766993
chr10	1768846	1769545
chr10	1770552	1774324
chr10	1774827	1777668
chr10	1778018	1781973
chr10	1785152	1785881
chr10	1788843	1791433
chr10	1794576	1796312
chr10	1799835	1801514
chr10	1803834	1804568
chr10	1809221	1810008
chr10	1821577	1822920
chr10	1824548	1825261
chr10	1826069	1826823
chr10	1829759	1831482
chr10	1842245	1842988
chr10	1844305	1846117
chr10	1846959	1847954
chr10	1849959	1850177
chr10	1851214	1859424
chr10	1859936	1861442
chr10	1861707	1863972
chr10	1864475	1866783
chr10	1867604	1875638
chr10	1876334	1876521
chr10	1877191	1885568
chr10	1887968	1888618
chr10	1889378	1890125
chr10	1921317	1924752
chr10	1929208	1937573
chr10	1939719	1942953
chr10	1943681	1948240
chr10	1949569	1953462
chr10	1961119	1962292
chr10	1963047	1975474
chr10	1975988	1976215
chr10	1976710	1981269
chr10	1983608	1985440
chr10	1986330	1989633
chr10	1994093	1997871
chr10	2000291	2000516
chr10	2004103	2013746
chr10	2019336	2021717
chr10	2022940	2025079
chr10	2026198	2027989
chr10	2039957	2042550
chr10	2070485	2071118
chr10	2072580	2077862
chr10	2079359	2081831
chr10	2083113	2084147
chr10	2086068	2090669
chr10	2091011	2098490
chr10	2098839	2098997
chr10	2099358	2103085
chr10	2103979	2107910
chr10	2111247	2111449
chr10	2111920	2112547
chr10	2113419	2115408
chr10	2115694	2120333
chr10	2120593	2123355
chr10	2123589	2126312
chr10	2126624	2129168
chr10	2129539	2129685
chr10	2130753	2131073
chr10	2134888	2135548
chr10	2137071	2138004
chr10	2140618	2141696
chr10	2143624	2148580
chr10	2155797	2156332
chr10	2158505	2159055
chr10	2161888	2166203
chr10	2167776	2168745
chr10	2169746	2171380
chr10	2173396	2178401
chr10	2179314	2182361
chr10	2184946	2189610
chr10	2192035	2195271
chr10	2199934	2205907
chr10	2206498	2206946
chr10	2207192	2213324
chr10	2214366	2215422
chr10	2220154	2226391
chr10	2226993	2227795
chr10	2228032	2230249
chr10	2231981	2232332
chr10	2246945	2248036
chr10	2249470	2250672
chr10	2258695	2260073
chr10	2275467	2277313
chr10	2278454	2278689
chr10	2279415	2291603
chr10	2293293	2300095
chr10	2300902	2306729
chr10	2308332	2309066
chr10	2317279	2319314
chr10	2354766	2356336
chr10	2357874	2361028
chr10	2361999	2363362
chr10	2367325	2368639
chr10	2374318	2374629
chr10	2375928	2380595
chr10	2381038	2386941
chr10	2388140	2388701
chr10	2391610	2394781
chr10	2396362	2400721
chr10	2403573	2406614
chr10	2415575	2416982
chr10	2424225	2427552
chr10	2454620	2455567
chr10	2456409	2457036
chr10	2467596	2468774
chr10	2469958	2471367
chr10	2474389	2476326
chr10	2482968	2485895
chr10	2489831	2490487
chr10	2493016	2493500
chr10	2494917	2498339
chr10	2499233	2500832
chr10	2501619	2502182
chr10	2503568	2505350
chr10	2521306	2523543
chr10	2524870	2526689
chr10	2527692	2531140
chr10	2532054	2538413
chr10	2539882	2542048
chr10	2543054	2545950
chr10	2549489	2550629
chr10	2590397	2593236
chr10	2594028	2596079
chr10	2599161	2601898
chr10	2602573	2602780
chr10	2603523	2612834
chr10	2614492	2616755
chr10	2617388	2627528
chr10	2628222	2631510
chr10	2633606	2639649
chr10	2640749	2641190
chr10	2647261	2649790
chr10	2680260	2680603
chr10	2688285	2692635
chr10	2695109	2696202
chr10	2698597	2700744
chr10	2701646	2702095
chr10	2710258	2710422
chr10	2710933	2719465
chr10	2723241	2725417
chr10	2726584	2736894
chr10	2737587	2739967
chr10	2749387	2752576
chr10	2753829	2755922
chr10	2759831	2767622
chr10	2772277	2775335
chr10	2812099	2824027
chr10	2825959	2845555
chr10	2846720	2848581
chr10	2849583	2852175
chr10	2854779	2855298
chr10	2887600	2892256
chr10	2895075	2939503
chr10	2940252	2948362
chr10	2949525	2955743
chr10	2957830	2960182
chr10	2960941	2969106
chr10	2972433	2973866
chr10	2977817	2978279
chr10	2979329	2990102
chr10	2990838	3004830
chr10	3006134	3031175
chr10	3032122	3039565
chr10	3039717	3040078
chr10	3040831	3040879
chr10	3041539	3058541
chr10	3063294	3069424
chr10	3071946	3074932
chr10	3084373	3086640
chr10	3092863	3094168
chr10	3099606	3099822
chr10	3172637	3174093
chr10	3178143	3178285
chr10	3179473	3218434
chr10	3219764	3220478
chr10	3220908	3223799
chr10	3224851	3299606
chr10	3301276	3301863
chr10	3303831	3304080
chr10	3305252	3305677
chr10	3305791	3306111
chr10	3306350	3306569
chr10	3307571	3308023
chr10	3308674	3308863
chr10	3309544	3310626
chr10	3310677	3311233
chr10	3311267	3315683
chr10	3316827	3327002
chr10	3331246	3332032
chr10	3333315	3333599
chr10	3338862	3341262
chr10	3342633	3348847
chr10	3349766	3360152
chr10	3373134	3373890
chr10	3375274	3377343
chr10	3378166	3378836
chr10	3388396	3391421
chr10	3393638	3400844
chr10	3401926	3402298
chr10	3404122	3404941
chr10	3406632	3407470
chr10	3409446	3417343
chr10	3418920	3426323
chr10	3427033	3434759
chr10	3436649	3437033
chr10	3438125	3440338
chr10	3441079	3448752
chr10	3449718	3460415
chr10	3461075	3499797
chr10	3500437	3500831
chr10	3503921	3505940
chr10	3506516	3507110
chr10	3515737	3518504
chr10	3519668	3521154
chr10	3521603	3523902
chr10	3526012	3526649
chr10	3527668	3530529
chr10	3531179	3534265
chr10	3534666	3536088
chr10	3537762	3538378
chr10	3538818	3540756
chr10	3542485	3545330
chr10	3548658	3555419
chr10	3566963	3571864
chr10	3579744	3586255
chr10	3587180	3588593
chr10	3589630	3594263
chr10	3595513	3596072
chr10	3597549	3604499
chr10	3607334	3607612
chr10	3621884	3624240
chr10	3624926	3629026
chr10	3630061	3650729
chr10	3651342	3673240
chr10	3673973	3674187
chr10	3675970	3680925
chr10	3681771	3682418
chr10	3682975	3685055
chr10	3689321	3690326
chr10	3691700	3692486
chr10	3692983	3705784
chr10	3706227	3707526
chr10	3708038	3709806
chr10	3710513	3710864
chr10	3711091	3711673
chr10	3714019	3721885
chr10	3722338	3723403
chr10	3724033	3724508
chr10	3726668	3727958
chr10	3728327	3731798
chr10	3733557	3736888
chr10	3737552	3738377
chr10	3739598	3742335
chr10	3743496	3750838
chr10	3750990	3751083
chr10	3752086	3754105
chr10	3755198	3769520
chr10	3769999	3770653
chr10	3771588	3771837
chr10	3785276	3786824
chr10	3789193	3789496
chr10	3790446	3791349
chr10	3792376	3795382
chr10	3796305	3797525
chr10	3797963	3798378
chr10	3799089	3804911
chr10	3805651	3823582
chr10	3829476	3834793
chr10	3835844	3839627
chr10	3841981	3859300
chr10	3860535	3870832
chr10	3871410	3873287
chr10	3874061	3907871
chr10	3919340	3928347
chr10	3928721	3946829
chr10	3947843	3953367
chr10	3955703	3963982
chr10	3967798	3970894
chr10	3976901	3980369
chr10	3981373	3983256
chr10	3984720	3988380
chr10	3988436	3994420
chr10	4001096	4036240
chr10	4042926	4043600
chr10	4046273	4050913
chr10	4051760	4052499
chr10	4054401	4056041
chr10	4057061	4057309
chr10	4058431	4078745
chr10	4079051	4095077
chr10	4097606	4098834
chr10	4101628	4102608
chr10	4103745	4110316
chr10	4111159	4111376
chr10	4112262	4113464
chr10	4115660	4117129
chr10	4117932	4118291
chr10	4118997	4132867
chr10	4134348	4134575
chr10	4134743	4135255
chr10	4135588	4135893
chr10	4137117	4138316
chr10	4141478	4142293
chr10	4142466	4142534
chr10	4143270	4143742
chr10	4144886	4146032
chr10	4146195	4146524
chr10	4148944	4149782
chr10	4150433	4154602
chr10	4156048	4160181
chr10	4161162	4161422
chr10	4162757	4171209
chr10	4172914	4177823
chr10	4178548	4178904
chr10	4179531	4219726
chr10	4251486	4256027
chr10	4257962	4258971
chr10	4263587	4268920
chr10	4275959	4277058
chr10	4278542	4284080
chr10	4285148	4285489
chr10	4300109	4300750
chr10	4301936	4312104
chr10	4313179	4313792
chr10	4314057	4316930
chr10	4319484	4321929
chr10	4322717	4323120
chr10	4323687	4327295
chr10	4327868	4330203
chr10	4331248	4332343
chr10	4334643	4335356
chr10	4335599	4345550
chr10	4349581	4349938
chr10	4350897	4359609
chr10	4385434	4386936
chr10	4390406	4393460
chr10	4396264	4398174
chr10	4403172	4403454
chr10	4410093	4413007
chr10	4434061	4434608
chr10	4438355	4442082
chr10	4443444	4443808
chr10	4454220	4454796
chr10	4455933	4456535
chr10	4457711	4458708
chr10	4458942	4459769
chr10	4461743	4464063
chr10	4465087	4465740
chr10	4467131	4468000
chr10	4468594	4468674
chr10	4469444	4479880
chr10	4484309	4489642
chr10	4490528	4491673
chr10	4491980	4492583
chr10	4496995	4497775
chr10	4498139	4500190
chr10	4508588	4510587
chr10	4513898	4516263
chr10	4535845	4536191
chr10	4627124	4639170
chr10	4639733	4640764
chr10	4641229	4641411
chr10	4641704	4653636
chr10	4655026	4665023
chr10	4669869	4669909
chr10	4670822	4673197
chr10	4673760	4675713
chr10	4676378	4676827
chr10	4677527	4681501
chr10	4743386	4745952
chr10	4747703	4765652
chr10	4766224	4769859
chr10	4770767	4773245
chr10	4773279	4773784
chr10	4774607	4778723
chr10	4779314	4784060
chr10	4784699	4785248
chr10	4785999	4787382
chr10	4788425	4794289
chr10	4794917	4795263
chr10	4795637	4807981
chr10	4808440	4814421
chr10	4815076	4818409
chr10	4819055	4868870
chr10	4872452	4880840
chr10	4929994	4952097
chr10	4955781	4959672
chr10	5008999	5010748
chr10	5014535	5023029
chr10	5023919	5026595
chr10	5032528	5033107
chr10	5036458	5037422
chr10	5038416	5047273
chr10	5048852	5049940
chr10	5051035	5062685
chr10	5071241	5071789
chr10	5073231	5075267
chr10	5078162	5080782
chr10	5090054	5091685
chr10	5094292	5097019
chr10	5097270	5100464
chr10	5105518	5108292
chr10	5109962	5110656
chr10	5115354	5118440
chr10	5146396	5147837
chr10	5154292	5161733
chr10	5163155	5165204
chr10	5180275	5181049
chr10	5184006	5186323
chr10	5187489	5188782
chr10	5196893	5200775
chr10	5202964	5208515
chr10	5209732	5213454
chr10	5215396	5217927
chr10	5219196	5221293
chr10	5222441	5223284
chr10	5260740	5262019
chr10	5267639	5273037
chr10	5273666	5275718
chr10	5276544	5279260
chr10	5280231	5280687
chr10	5282008	5388833
chr10	5392151	5404960
chr10	5405849	5406084
chr10	5407055	5408429
chr10	5409276	5411270
chr10	5411680	5412926
chr10	5439182	5439715
chr10	5440328	5441352
chr10	5459123	5459550
chr10	5460899	5517520
chr10	5518298	5518735
chr10	5520113	5522041
chr10	5522850	5535896
chr10	5536576	5540954
chr10	5543545	5566916
chr10	5571143	5578197
chr10	5580894	5631560
chr10	5632218	5632378
chr10	5633781	5635146
chr10	5659957	5660104
chr10	5666479	5666697
chr10	5674275	5679884
chr10	5817712	5818052
chr10	5819035	5821303
chr10	5822577	5841429
chr10	5844408	5847094
chr10	5847224	5847993
chr10	5849694	5855027
chr10	5855737	5857181
chr10	5889644	5890223
chr10	5941313	5954403
chr10	5955157	5970345
chr10	5970786	5972223
chr10	5974025	5989641
chr10	5995317	6028982
chr10	6032499	6032671
chr10	6034166	6038371
chr10	6045840	6051186
chr10	6052220	6072414
chr10	6073604	6085008
chr10	6086509	6086610
chr10	6088747	6089086
chr10	6125665	6148817
chr10	6150375	6153510
chr10	6174483	6175029
chr10	6176364	6179931
chr10	6180599	6185630
chr10	6192120	6193157
chr10	6198995	6199848
chr10	6200757	6217831
chr10	6218752	6242947
chr10	6244302	6244561
chr10	6245551	6245979
chr10	6247068	6258969
chr10	6267212	6268377
chr10	6269428	6269999
chr10	6271447	6275898
chr10	6277023	6277752
chr10	6278751	6278932
chr10	6279882	6280918
chr10	6291827	6292574
chr10	6293139	6293798
chr10	6295265	6304369
chr10	6305241	6310442
chr10	6311127	6337972
chr10	6338455	6344876
chr10	6347257	6352315
chr10	6369918	6370165
chr10	6376627	6378240
chr10	6381323	6382113
chr10	6383200	6385170
chr10	6385786	6387636
chr10	6393607	6397326
chr10	6397634	6397835
chr10	6397894	6403758
chr10	6405050	6409581
chr10	6410426	6414189
chr10	6415013	6415180
chr10	6415708	6418553
chr10	6419628	6448811
chr10	6475278	6500095
chr10	6500793	6504657
chr10	6504919	6505170
chr10	6505710	6505994
chr10	6506848	6508768
chr10	6509316	6509798
chr10	6529669	6531058
chr10	6548111	6584300
chr10	6586086	6587714
chr10	6588517	6595601
chr10	6597772	6611415
chr10	6626976	6639128
chr10	6641478	6650981
chr10	6652726	6664346
chr10	6665520	6666126
chr10	6667291	6677434
chr10	6678314	6681396
chr10	6682622	6707716
chr10	6708149	6723366
chr10	6724300	6765600
chr10	6766810	6768520
chr10	6770029	6770465
chr10	6771675	6793304
chr10	6794410	6804853
chr10	6821106	6821544
chr10	6829704	6831769
chr10	6854500	6857462
chr10	6862515	6865179
chr10	6867828	6881580
chr10	6882238	6882969
chr10	6883181	6887335
chr10	6888131	6895078
chr10	6895852	6896489
chr10	6898062	6904193
chr10	6905811	6906178
chr10	6907145	6908148
chr10	6909145	6921720
chr10	6923085	6924416
chr10	6927480	6945665
chr10	6945820	6946696
chr10	6947659	6947899
chr10	6948198	6949834
chr10	6957541	6958508
chr10	6960385	6963444
chr10	6969403	7006526
chr10	7006780	7008134
chr10	7009512	7012702
chr10	7013826	7015956
chr10	7016270	7016343
chr10	7016443	7017242
chr10	7040770	7047085
chr10	7047887	7050285
chr10	7067409	7072408
chr10	7073282	7076263
chr10	7076897	7078832
chr10	7080166	7080564
chr10	7080746	7081607
chr10	7081859	7081956
chr10	7085222	7085309
chr10	7088696	7088859
chr10	7091464	7094749
chr10	7095239	7105025
chr10	7105641	7106053
chr10	7107002	7107923
chr10	7108168	7108290
chr10	7108830	7109570
chr10	7109899	7126361
chr10	7127439	7128037
chr10	7130248	7132211
chr10	7132639	7135788
chr10	7136043	7137655
chr10	7142527	7143252
chr10	7146578	7151440
chr10	7160092	7162553
chr10	7163381	7166098
chr10	7166910	7176630
chr10	7177145	7178167
chr10	7179432	7181121
chr10	7181806	7182577
chr10	7189492	7189834
chr10	7191060	7197910
chr10	7201909	7205240
chr10	7206891	7207049
chr10	7207232	7207283
chr10	7209572	7216748
chr10	7226721	7227765
chr10	7243361	7244339
chr10	7251429	7253402
chr10	7256950	7258146
chr10	7259370	7261149
chr10	7264278	7267536
chr10	7268561	7268951
chr10	7270107	7270306
chr10	7271103	7276129
chr10	7276603	7276804
chr10	7277575	7282763
chr10	7287617	7287999
chr10	7289497	7289813
chr10	7290801	7291882
chr10	7292810	7294289
chr10	7296816	7298981
chr10	7299866	7302005
chr10	7315307	7318615
chr10	7320574	7322618
chr10	7324915	7326357
chr10	7329398	7335610
chr10	7338971	7340982
chr10	7344254	7346039
chr10	7348940	7350931
chr10	7380922	7382813
chr10	7383519	7383937
chr10	7384762	7386337
chr10	7397558	7401667
chr10	7402767	7416855
chr10	7417684	7446750
chr10	7449420	7458793
chr10	7459728	7461713
chr10	7479777	7497670
chr10	7498502	7510715
chr10	7511454	7627085
chr10	7645597	7693769
chr10	7694798	7695521
chr10	7696189	7737285
chr10	7739207	7740976
chr10	7788126	7788530
chr10	7813194	7815451
chr10	7878635	7878984
chr10	7884435	7884530
chr10	7953628	7955068
chr10	8019469	8122359
chr10	8123428	8152692
chr10	8153585	8166788
chr10	8170141	8182006
chr10	8204401	8215547
chr10	8220253	8226486
chr10	8227100	8231169
chr10	8232714	8234138
chr10	8234739	8243430
chr10	8245048	8247473
chr10	8249543	8249890
chr10	8254753	8260503
chr10	8261847	8262491
chr10	8263307	8264710
chr10	8271889	8272386
chr10	8275340	8276061
chr10	8278350	8293411
chr10	8295003	8299350
chr10	8300367	8309915
chr10	8311075	8317476
chr10	8318645	8324187
chr10	8325182	8344275
chr10	8345393	8353019
chr10	8355906	8357732
chr10	8358971	8361477
chr10	8371946	8372186
chr10	8398980	8402838
chr10	8405069	8412967
chr10	8413811	8416765
chr10	8417704	8423574
chr10	8423976	8424744
chr10	8426644	8452747
chr10	8453762	8454670
chr10	8457074	8459121
chr10	8460518	8460822
chr10	8461882	8464251
chr10	8467910	8471224
chr10	8487375	8488001
chr10	8513695	8515985
chr10	8518347	8521257
chr10	8529520	8531817
chr10	8538502	8538690
chr10	8541388	8541633
chr10	8545602	8545782
chr10	8549315	8549521
chr10	8552097	8555157
chr10	8666862	8667373
chr10	8710111	8710467
chr10	8729070	8730062
chr10	8731124	8732253
chr10	8733031	8734076
chr10	8734396	8734977
chr10	8735391	8735604
chr10	8738500	8739675
chr10	8743109	8743416
chr10	8748511	8748702
chr10	8763466	8763606
chr10	8765985	8767928
chr10	8769723	8770041
chr10	8771081	8771573
chr10	8773580	8773929
chr10	8775257	8775614
chr10	8775772	8776089
chr10	8776983	8779447
chr10	8779976	8780209
chr10	8795578	8798256
chr10	8799709	8800615
chr10	8801831	8802208
chr10	8803460	8810098
chr10	8813569	8815508
chr10	8821274	8821655
chr10	8829324	8829760
chr10	8831868	8832210
chr10	8832629	8833495
chr10	8835103	8836385
chr10	8837527	8841544
chr10	8851800	8853269
chr10	8853741	8859008
chr10	8860192	8860277
chr10	8861966	8862409
chr10	8863432	8865834
chr10	8868198	8873048
chr10	8874790	8879345
chr10	8880996	8882689
chr10	8890463	8890676
chr10	8891486	8891692
chr10	8892416	8895308
chr10	8896635	8897397
chr10	8897933	8899754
chr10	8901449	8904794
chr10	8905909	8906050
chr10	8907529	8909038
chr10	8928031	8928255
chr10	8969772	8970008
chr10	8975618	8977118
chr10	8978182	8980315
chr10	9051640	9052039
chr10	9052519	9052877
chr10	9056662	9058835
chr10	9062254	9062839
chr10	9063344	9063522
chr10	9087130	9087369
chr10	9087889	9088889
chr10	9089411	9089629
chr10	9108404	9109159
chr10	9112028	9112366
chr10	9153367	9161253
chr10	9177651	9178578
chr10	9187815	9191714
chr10	9192850	9195043
chr10	9195354	9202945
chr10	9203628	9208065
chr10	9208983	9218240
chr10	9218560	9223636
chr10	9224037	9234869
chr10	9235869	9237073
chr10	9237995	9239693
chr10	9243839	9245170
chr10	9267371	9270797
chr10	9272433	9296777
chr10	9297729	9298153
chr10	9298992	9301030
chr10	9302276	9317249
chr10	9318120	9320831
chr10	9321207	9325575
chr10	9326957	9340364
chr10	9341595	9342069
chr10	9342979	9343183
chr10	9343793	9345565
chr10	9347583	9353453
chr10	9353818	9359917
chr10	9360952	9361168
chr10	9362623	9363184
chr10	9364259	9364652
chr10	9365134	9365632
chr10	9366602	9367015
chr10	9374369	9374534
chr10	9376268	9383260
chr10	9407340	9408026
chr10	9517595	9518362
chr10	9571937	9573161
chr10	9580051	9580606
chr10	9584905	9585504
chr10	9587941	9588497
chr10	9595546	9595599
chr10	9596273	9596592
chr10	9620563	9621214
chr10	9622718	9623870
chr10	9625105	9625827
chr10	9629814	9630556
chr10	9632398	9639421
chr10	9777522	9778096
chr10	9778416	9779474
chr10	9819513	9820557
chr10	9890025	9890271
chr10	9891402	9891852
chr10	9892815	9893385
chr10	9894692	9897694
chr10	9898289	9898446
chr10	9908426	9908937
chr10	9910342	9911136
chr10	9940405	9940603
chr10	9942466	9943359
chr10	9947169	9947670
chr10	9948819	9949106
chr10	10002209	10002921
chr10	10003714	10004330
chr10	10030635	10031858
chr10	10043474	10043576
chr10	10045031	10045575
chr10	10048083	10048811
chr10	10051393	10053359
chr10	10056822	10058428
chr10	10065279	10066311
chr10	10075110	10076804
chr10	10088405	10089958
chr10	10101771	10102145
chr10	10102496	10102841
chr10	10124190	10125760
chr10	10126416	10128890
chr10	10129511	10130394
chr10	10131103	10132292
chr10	10133404	10136713
chr10	10137391	10137826
chr10	10140995	10142286
chr10	10144955	10145576
chr10	10146121	10147253
chr10	10147901	10152717
chr10	10160780	10161265
chr10	10176403	10176487
chr10	10200266	10201935
chr10	10207908	10208294
chr10	10209356	10210661
chr10	10211815	10214282
chr10	10215875	10218185
chr10	10224326	10224565
chr10	10230807	10231799
chr10	10234033	10234665
chr10	10235521	10236142
chr10	10236964	10238460
chr10	10271843	10272545
chr10	10278427	10278640
chr10	10280288	10282834
chr10	10289976	10290528
chr10	10293770	10298343
chr10	10299978	10301703
chr10	10350787	10351589
chr10	10361215	10364184
chr10	10366476	10369568
chr10	10387812	10392225
chr10	10392781	10393851
chr10	10400169	10400988
chr10	10404449	10406033
chr10	10408293	10410013
chr10	10421529	10423533
chr10	10438003	10439537
chr10	10482742	10483411
chr10	10520344	10521523
chr10	10522839	10523482
chr10	10526638	10527231
chr10	10529410	10530136
chr10	10533624	10533841
chr10	10537566	10538773
chr10	10546845	10547226
chr10	10588060	10590605
chr10	10593910	10595761
chr10	10614102	10621032
chr10	10622521	10624357
chr10	10625591	10628797
chr10	10629732	10632452
chr10	10637061	10651569
chr10	10679517	10685278
chr10	10685870	10691173
chr10	10696310	10698108
chr10	10699484	10701456
chr10	10702628	10706530
chr10	10709365	10709719
chr10	10710846	10711873
chr10	10712500	10713815
chr10	10716291	10716696
chr10	10718409	10722113
chr10	10726127	10728884
chr10	10731748	10732357
chr10	10762632	10772918
chr10	10773571	10773888
chr10	10774021	10776142
chr10	10776411	10784714
chr10	10788496	10788866
chr10	10795787	10796731
chr10	10797667	10799963
chr10	10805209	10806513
chr10	10811278	10813230
chr10	10813905	10815084
chr10	10818787	10820515
chr10	10870939	10871363
chr10	10877002	10878174
chr10	10888110	10890993
chr10	10891225	10891916
chr10	10892338	10893841
chr10	10903147	10904699
chr10	10905679	10906054
chr10	10907877	10909521
chr10	10962598	10962838
chr10	10971075	10980713
chr10	10981103	10982509
chr10	10990839	11184607
chr10	11188800	11291366
chr10	11292455	11292755
chr10	11293009	11293781
chr10	11294734	11294879
chr10	11295594	11297767
chr10	11301615	11302770
chr10	11324785	11325065
chr10	11326383	11328686
chr10	11337574	11342884
chr10	11344209	11344749
chr10	11348716	11356046
chr10	11356599	11383419
chr10	11383767	11383834
chr10	11384691	11387907
chr10	11388295	11389757
chr10	11390536	11390721
chr10	11391064	11391941
chr10	11392575	11402814
chr10	11403157	11403565
chr10	11404675	11409618
chr10	11412247	11412483
chr10	11412956	11417485
chr10	11422807	11453847
chr10	11454178	11455680
chr10	11457076	11458448
chr10	11459485	11459710
chr10	11464012	11464493
chr10	11465424	11467092
chr10	11468219	11472541
chr10	11473269	11473648
chr10	11475560	11476105
chr10	11489580	11489845
chr10	11490512	11490827
chr10	11493733	11493925
chr10	11494442	11495175
chr10	11496042	11496242
chr10	11497216	11497382
chr10	11498028	11498444
chr10	11499688	11499966
chr10	11504806	11505155
chr10	11512322	11512996
chr10	11513780	11514228
chr10	11514518	11516333
chr10	11517431	11519603
chr10	11519932	11521090
chr10	11522741	11523528
chr10	11524584	11524820
chr10	11525705	11527538
chr10	11528077	11532453
chr10	11533042	11537937
chr10	11538911	11539752
chr10	11541560	11542683
chr10	11543149	11543515
chr10	11543775	11545588
chr10	11546046	11546229
chr10	11546445	11546547
chr10	11547211	11547611
chr10	11548091	11548220
chr10	11552202	11552387
chr10	11553611	11555312
chr10	11557560	11558584
chr10	11558999	11559305
chr10	11559453	11559808
chr10	11589636	11590176
chr10	11594475	11595476
chr10	11596049	11596546
chr10	11598618	11599126
chr10	11599788	11600364
chr10	11603823	11604332
chr10	11622097	11623128
chr10	11624082	11627756
chr10	11628198	11628514
chr10	11628881	11629176
chr10	11629634	11631582
chr10	11631967	11632869
chr10	11634516	11635449
chr10	11636715	11638569
chr10	11639554	11717214
chr10	11717589	11731807
chr10	11736739	11750197
chr10	11751018	11752805
chr10	11753112	11754369
chr10	11754676	11756127
chr10	11756658	11756801
chr10	11757483	11766821
chr10	11767436	11840916
chr10	11846697	11847709
chr10	11848212	11851366
chr10	11855280	11863820
chr10	11864499	11872159
chr10	11872940	11873951
chr10	11875078	11876878
chr10	11877643	11883548
chr10	11884382	11904724
chr10	11905217	11915192
chr10	12048079	12050308
chr10	12050511	12051109
chr10	12051606	12051949
chr10	12053802	12054231
chr10	12060946	12061648
chr10	12062862	12064940
chr10	12068775	12068957
chr10	12129327	12129798
chr10	12259170	12259644
chr10	12259942	12261247
chr10	12261750	12262124
chr10	12264058	12264907
chr10	12268806	12269034
chr10	12271226	12272255
chr10	12273238	12273575
chr10	12275291	12276294
chr10	12277277	12278422
chr10	12279090	12279459
chr10	12279795	12280538
chr10	12280855	12281114
chr10	12282373	12282729
chr10	12285726	12315787
chr10	12320872	12325462
chr10	12327235	12333682
chr10	12350324	12351247
chr10	12354700	12357594
chr10	12358266	12358492
chr10	12359051	12359496
chr10	12380811	12381567
chr10	12404745	12408616
chr10	12409217	12409522
chr10	12409754	12410499
chr10	12423798	12427272
chr10	12427853	12431667
chr10	12432799	12438097
chr10	12454493	12455386
chr10	12458166	12458931
chr10	12459995	12460942
chr10	12464063	12464900
chr10	12466136	12467210
chr10	12468023	12468752
chr10	12470731	12472189
chr10	12484840	12485561
chr10	12499821	12500572
chr10	12501294	12503309
chr10	12507575	12508172
chr10	12508982	12512683
chr10	12514447	12515909
chr10	12551067	12552786
chr10	12553623	12556055
chr10	12556436	12557525
chr10	12559418	12560526
chr10	12570710	12571102
chr10	12587080	12587650
chr10	12588889	12589407
chr10	12597559	12597739
chr10	12605493	12606359
chr10	12674642	12692035
chr10	12692889	12693680
chr10	12695385	12695984
chr10	12697432	12697909
chr10	12698549	12699143
chr10	12699954	12707131
chr10	12707516	12709560
chr10	12710543	12711764
chr10	12712171	12715309
chr10	12715768	12716986
chr10	12717394	12717983
chr10	12718823	12720298
chr10	12721279	12722420
chr10	12723917	12725241
chr10	12725666	12734296
chr10	12735208	12755514
chr10	12774195	12775614
chr10	12777524	12778025
chr10	12778746	12779893
chr10	12796344	12797343
chr10	12802332	12804818
chr10	12805845	12807010
chr10	12807917	12808837
chr10	12820866	12824333
chr10	12827903	12838159
chr10	12838713	12840628
chr10	12841501	12854962
chr10	12871822	12872374
chr10	12874557	12875251
chr10	12876213	12877292
chr10	12881137	12882797
chr10	12884210	12890658
chr10	12894806	12911335
chr10	12915628	12917641
chr10	12918677	12926368
chr10	12936453	12939714
chr10	12972180	12972699
chr10	12974334	12976450
chr10	13039945	13042872
chr10	13045491	13046574
chr10	13049459	13064825
chr10	13066232	13067657
chr10	13071272	13072004
chr10	13072324	13075295
chr10	13075770	13076307
chr10	13099076	13099325
chr10	13099900	13100765
chr10	13139811	13144106
chr10	13146341	13146875
chr10	13153596	13153963
chr10	13157994	13159150
chr10	13161054	13168503
chr10	13171272	13171862
chr10	13171974	13175800
chr10	13176614	13178389
chr10	13179227	13179416
chr10	13180062	13204751
chr10	13205323	13210343
chr10	13212345	13213607
chr10	13214514	13217168
chr10	13219010	13226410
chr10	13226793	13230521
chr10	13231407	13231637
chr10	13232576	13235596
chr10	13236618	13240117
chr10	13242005	13246009
chr10	13247273	13252961
chr10	13258413	13272518
chr10	13273140	13277730
chr10	13278829	13279490
chr10	13280199	13280747
chr10	13281876	13283462
chr10	13284641	13286198
chr10	13286448	13286628
chr10	13286936	13288132
chr10	13289078	13289912
chr10	13290259	13290964
chr10	13299323	13300968
chr10	13301023	13301236
chr10	13302135	13302545
chr10	13304710	13307049
chr10	13308645	13309628
chr10	13310020	13313612
chr10	13349370	13372484
chr10	13374159	13404083
chr10	13405300	13413172
chr10	13414294	13422809
chr10	13423691	13425722
chr10	13425960	13426425
chr10	13427301	13445028
chr10	13445302	13447973
chr10	13450311	13452092
chr10	13452767	13456733
chr10	13458491	13462425
chr10	13466487	13467253
chr10	13467955	13469731
chr10	13470165	13470346
chr10	13470689	13470789
chr10	13470977	13474898
chr10	13476424	13476872
chr10	13477870	13478410
chr10	13479141	13479344
chr10	13502567	13509616
chr10	13513494	13514354
chr10	13515737	13517872
chr10	13518914	13526261
chr10	13527605	13532112
chr10	13534337	13534725
chr10	13535044	13535566
chr10	13535569	13549508
chr10	13550436	13550825
chr10	13553146	13556167
chr10	13557387	13557849
chr10	13560318	13561454
chr10	13562196	13565619
chr10	13567985	13568948
chr10	13570242	13570506
chr10	13570963	13573777
chr10	13576032	13578417
chr10	13579332	13585974
chr10	13586815	13587286
chr10	13657005	13658041
chr10	13659252	13660674
chr10	13661092	13661834
chr10	13662877	13663335
chr10	13665601	13665952
chr10	13667277	13669973
chr10	13671404	13672130
chr10	13673212	13674151
chr10	13675002	13675619
chr10	13676331	13676847
chr10	13677514	13681275
chr10	13681880	13684123
chr10	13684436	13684579
chr10	13686002	13686204
chr10	13687903	13688389
chr10	13689246	13689966
chr10	13691137	13691582
chr10	13693950	13698436
chr10	13699291	13702364
chr10	13739744	13740042
chr10	13740852	13744907
chr10	13745257	13749872
chr10	13750259	13751989
chr10	13752920	13753092
chr10	13753569	13753843
chr10	13755253	13755434
chr10	13755773	13756855
chr10	13757787	13758533
chr10	13760622	13761089
chr10	13762850	13763214
chr10	13763786	13765588
chr10	13766446	13773087
chr10	13773803	13774156
chr10	13776128	13776366
chr10	13777545	13779295
chr10	13785807	13786383
chr10	13787241	13801928
chr10	13802243	13807157
chr10	13807842	13815025
chr10	13818528	13844163
chr10	13844774	13855709
chr10	13856186	13861772
chr10	13862792	13864292
chr10	13864721	13867199
chr10	13868606	13873130
chr10	13873597	13874239
chr10	13874698	13875887
chr10	13877099	13879590
chr10	13880100	13884167
chr10	13884951	13887768
chr10	13888964	13894557
chr10	13897362	13899451
chr10	13900842	13904801
chr10	13905990	13906470
chr10	13923616	13924030
chr10	13924680	13925266
chr10	13925627	13925863
chr10	13926152	13926420
chr10	13930216	13934029
chr10	13934813	13937779
chr10	13938347	13939254
chr10	13940168	13942906
chr10	13943729	13945128
chr10	13945576	13951137
chr10	13951493	13951871
chr10	13952321	13987153
chr10	13987707	14015079
chr10	14015388	14045462
chr10	14067041	14087129
chr10	14087524	14097131
chr10	14098429	14100574
chr10	14100904	14105378
chr10	14106829	14107474
chr10	14107909	14165954
chr10	14166386	14194593
chr10	14195183	14214507
chr10	14215883	14230498
chr10	14230916	14231783
chr10	14232141	14243664
chr10	14245252	14247770
chr10	14253516	14254269
chr10	14262780	14264544
chr10	14267230	14267433
chr10	14270909	14271355
chr10	14272062	14272412
chr10	14273072	14273691
chr10	14273880	14274182
chr10	14274327	14275263
chr10	14276791	14277162
chr10	14277327	14277543
chr10	14277728	14278301
chr10	14279876	14280424
chr10	14280885	14281631
chr10	14294377	14305447
chr10	14309225	14311910
chr10	14314444	14314661
chr10	14318793	14319038
chr10	14319672	14320093
chr10	14320326	14320872
chr10	14322166	14322474
chr10	14326837	14335110
chr10	14335898	14336251
chr10	14338423	14339273
chr10	14339684	14341216
chr10	14341790	14341979
chr10	14343449	14344466
chr10	14345666	14345998
chr10	14346773	14347864
chr10	14348589	14348899
chr10	14348937	14352329
chr10	14353329	14358243
chr10	14358724	14360780
chr10	14361429	14370982
chr10	14371463	14383944
chr10	14390792	14393089
chr10	14397111	14397402
chr10	14398431	14419372
chr10	14439448	14441896
chr10	14447615	14450374
chr10	14451482	14451750
chr10	14453386	14463866
chr10	14464640	14465027
chr10	14465191	14465638
chr10	14466132	14480072
chr10	14481323	14485020
chr10	14485619	14491734
chr10	14492138	14492933
chr10	14494758	14495016
chr10	14498840	14499801
chr10	14501989	14502134
chr10	14504858	14505208
chr10	14505680	14507415
chr10	14508000	14509683
chr10	14512181	14513618
chr10	14516253	14518572
chr10	14521025	14521196
chr10	14522209	14523668
chr10	14531061	14535366
chr10	14535532	14535972
chr10	14536498	14539429
chr10	14539613	14545149
chr10	14548178	14549152
chr10	14553835	14554305
chr10	14555824	14562128
chr10	14564866	14572612
chr10	14581717	14581881
chr10	14583416	14587432
chr10	14587822	14589332
chr10	14593582	14594495
chr10	14598703	14601389
chr10	14602045	14602242
chr10	14603460	14604737
chr10	14605854	14607613
chr10	14607911	14608704
chr10	14609579	14609675
chr10	14612827	14613257
chr10	14613553	14615322
chr10	14618448	14618892
chr10	14619846	14620475
chr10	14623330	14625853
chr10	14626026	14626278
chr10	14626547	14627077
chr10	14627491	14627982
chr10	14628160	14628628
chr10	14630208	14633359
chr10	14634007	14637805
chr10	14638660	14642410
chr10	14642977	14643818
chr10	14644666	14645525
chr10	14655465	14656253
chr10	14656863	14658433
chr10	14658604	14664118
chr10	14665369	14666080
chr10	14668191	14669180
chr10	14674407	14682837
chr10	14683852	14686678
chr10	14689689	14693082
chr10	14694027	14694612
chr10	14696863	14709565
chr10	14710456	14712258
chr10	14717119	14717484
chr10	14718910	14721358
chr10	14722995	14727512
chr10	14729829	14731852
chr10	14748084	14749125
chr10	14750050	14757059
chr10	14757342	14760014
chr10	14760996	14766417
chr10	14768980	14770475
chr10	14787202	14792513
chr10	14796133	14797217
chr10	14799504	14803576
chr10	14804310	14813257
chr10	14814710	14817077
chr10	14823304	14824589
chr10	14954060	14954152
chr10	14968939	14969703
chr10	14971849	15004620
chr10	15008883	15020545
chr10	15050306	15050751
chr10	15051876	15053026
chr10	15053279	15053320
chr10	15053584	15054581
chr10	15055305	15055456
chr10	15056750	15057469
chr10	15059275	15060893
chr10	15061599	15061738
chr10	15062782	15065009
chr10	15065897	15066232
chr10	15066414	15072870
chr10	15073094	15075122
chr10	15075608	15076653
chr10	15079294	15079862
chr10	15080468	15084254
chr10	15086792	15089051
chr10	15091433	15093726
chr10	15096762	15097200
chr10	15168576	15169452
chr10	15174486	15175630
chr10	15176992	15178168
chr10	15187709	15188026
chr10	15193592	15194302
chr10	15198079	15200359
chr10	15342961	15343703
chr10	15369919	15372072
chr10	15377319	15394297
chr10	15396211	15399382
chr10	15405938	15409295
chr10	15409974	15411412
chr10	15411883	15412135
chr10	15412504	15413350
chr10	15414641	15414829
chr10	15417968	15418540
chr10	15419410	15420211
chr10	15421762	15422065
chr10	15424555	15427046
chr10	15427947	15428211
chr10	15429519	15432959
chr10	15433312	15462597
chr10	15463946	15481261
chr10	15502465	15503545
chr10	15504389	15506525
chr10	15507426	15508445
chr10	15509659	15513738
chr10	15516965	15517537
chr10	15520847	15522804
chr10	15523914	15524483
chr10	15524500	15524728
chr10	15529379	15530519
chr10	15531888	15532700
chr10	15534721	15535874
chr10	15547501	15553161
chr10	15553962	15569095
chr10	15570300	15570679
chr10	15571274	15572680
chr10	15574021	15578672
chr10	15585223	15585526
chr10	15599375	15604394
chr10	15605041	15607140
chr10	15608250	15613945
chr10	15614712	15617639
chr10	15618164	15619072
chr10	15621669	15622455
chr10	15622952	15623455
chr10	15623807	15624393
chr10	15625323	15630093
chr10	15631215	15631559
chr10	15633475	15633835
chr10	15639057	15639768
chr10	15640520	15641101
chr10	15648730	15649052
chr10	15686409	15692126
chr10	15694838	15717133
chr10	15717917	15724149
chr10	15724903	15726162
chr10	15735093	15755649
chr10	15756065	15763672
chr10	15859776	15861110
chr10	15861881	15890999
chr10	15891344	15903920
chr10	15904984	15909146
chr10	15909525	15912932
chr10	15913721	15913984
chr10	15914480	15916350
chr10	15919178	15919324
chr10	16048193	16048576
chr10	16145543	16150128
chr10	16151510	16151688
chr10	16152481	16152801
chr10	16152963	16152998
chr10	16167827	16169014
chr10	16170184	16170725
chr10	16186937	16191786
chr10	16209407	16212829
chr10	16229255	16230384
chr10	16238989	16240274
chr10	16243554	16244124
chr10	16257218	16258447
chr10	16259364	16261602
chr10	16266746	16270730
chr10	16274608	16275107
chr10	16277172	16285690
chr10	16288073	16291249
chr10	16292151	16293422
chr10	16297524	16300614
chr10	16302704	16303520
chr10	16315875	16319634
chr10	16320747	16323477
chr10	16324405	16328013
chr10	16338196	16340330
chr10	16344798	16346838
chr10	16348212	16353287
chr10	16362093	16362578
chr10	16363880	16371306
chr10	16372425	16375061
chr10	16376917	16381198
chr10	16382603	16400838
chr10	16401575	16403565
chr10	16404539	16407353
chr10	16408232	16412579
chr10	16413500	16415566
chr10	16416167	16426774
chr10	16432840	16460216
chr10	16462200	16471283
chr10	16472302	16488897
chr10	16489601	16490525
chr10	16491076	16493098
chr10	16493943	16494339
chr10	16495089	16503941
chr10	16504554	16505524
chr10	16505990	16511571
chr10	16512291	16548365
chr10	16549189	16554862
chr10	16558740	16563452
chr10	16564230	16589224
chr10	16594926	16600848
chr10	16601354	16602928
chr10	16604387	16614828
chr10	16758367	16761545
chr10	16761653	16762023
chr10	16762486	16764367
chr10	16766002	16770770
chr10	16774358	16775546
chr10	16787301	16788245
chr10	16795011	16795325
chr10	16796949	16797317
chr10	16798770	16799743
chr10	16809298	16809523
chr10	16816894	16817933
chr10	16819249	16825849
chr10	16827575	16835153
chr10	16836094	16845806
chr10	16846471	16858776
chr10	16860626	16871303
chr10	16872142	16874502
chr10	16876978	16880153
chr10	16935301	16935853
chr10	16936793	16936947
chr10	16942909	16943300
chr10	16948876	16949333
chr10	16950739	16956057
chr10	16957591	16963486
chr10	16963867	16967291
chr10	16967986	16971096
chr10	16972154	16973569
chr10	16991878	16993038
chr10	17000595	17001462
chr10	17004717	17006385
chr10	17006948	17020313
chr10	17021231	17023633
chr10	17023979	17024719
chr10	17025471	17027028
chr10	17027784	17032676
chr10	17035838	17036524
chr10	17114690	17117813
chr10	17124110	17131316
chr10	17132903	17140281
chr10	17191053	17192787
chr10	17200969	17204862
chr10	17205213	17210132
chr10	17210725	17214330
chr10	17214987	17216133
chr10	17216451	17217951
chr10	17218291	17219013
chr10	17219972	17220291
chr10	17221055	17237258
chr10	17237910	17299200
chr10	17340243	17351207
chr10	17354427	17358126
chr10	17384838	17413088
chr10	17413513	17447289
chr10	17447858	17448502
chr10	17449792	17457576
chr10	17458613	17486586
chr10	17489385	17490626
chr10	17533449	17554518
chr10	17555903	17574112
chr10	17583043	17583491
chr10	17584712	17585622
chr10	17587105	17587437
chr10	17590607	17592793
chr10	17593380	17593610
chr10	17594806	17595979
chr10	17597200	17598409
chr10	17600098	17603173
chr10	17604036	17605906
chr10	17607266	17611782
chr10	17616494	17627579
chr10	17628491	17632024
chr10	17730808	17737376
chr10	17741080	17743199
chr10	17744703	17758377
chr10	17759422	17776115
chr10	17776738	17778138
chr10	17778565	17783747
chr10	17788942	17791065
chr10	17797570	17799462
chr10	17800968	17802563
chr10	17805336	17842257
chr10	17843322	17846159
chr10	17847288	17850390
chr10	17852636	17857384
chr10	17858535	17861037
chr10	17861048	17869814
chr10	17871396	17872675
chr10	17873867	17876873
chr10	17878339	17880764
chr10	17881780	17882161
chr10	17891791	17893575
chr10	17894626	17898917
chr10	17899837	17901921
chr10	17903547	17910407
chr10	17911998	17915268
chr10	17921665	17934144
chr10	17937873	17938294
chr10	17939522	17942179
chr10	17946372	17951132
chr10	17955957	17956781
chr10	17958272	17958560
chr10	17962936	17965034
chr10	17974621	17976656
chr10	17980955	17981002
chr10	17986401	17989746
chr10	18006441	18008323
chr10	18058770	18059693
chr10	18069515	18071305
chr10	18072581	18074507
chr10	18075419	18078340
chr10	18082163	18082762
chr10	18084398	18086637
chr10	18089725	18099847
chr10	18100845	18105164
chr10	18106195	18124040
chr10	18127741	18131627
chr10	18132727	18133403
chr10	18134363	18135373
chr10	18138925	18142391
chr10	18148327	18150013
chr10	18180027	18180520
chr10	18181736	18184144
chr10	18185411	18187120
chr10	18188344	18189065
chr10	18193546	18194510
chr10	18195313	18197549
chr10	18198762	18203675
chr10	18204610	18222928
chr10	18223942	18229476
chr10	18230797	18241557
chr10	18245272	18245806
chr10	18246290	18247940
chr10	18248572	18253448
chr10	18256734	18258043
chr10	18259605	18262002
chr10	18288040	18290240
chr10	18293498	18295182
chr10	18296614	18303730
chr10	18308041	18309600
chr10	18311827	18313481
chr10	18315117	18317813
chr10	18322838	18323222
chr10	18324295	18328578
chr10	18399532	18401039
chr10	18460753	18464376
chr10	18474276	18477692
chr10	18481081	18487652
chr10	18488764	18489966
chr10	18684730	18699119
chr10	18699480	18700051
chr10	18700421	18702548
chr10	18702708	18704491
chr10	18705182	18709663
chr10	18710170	18720046
chr10	18726727	18729082
chr10	18771891	18773945
chr10	18786867	18789855
chr10	18792663	18793021
chr10	18795162	18796465
chr10	18800648	18801092
chr10	18803000	18806558
chr10	18806863	18809107
chr10	18865223	18865653
chr10	19018280	19021225
chr10	19024702	19025334
chr10	19028212	19034628
chr10	19114533	19117028
chr10	19119289	19122051
chr10	19122490	19123306
chr10	19135018	19137662
chr10	19139089	19140907
chr10	19143010	19143683
chr10	19149032	19150599
chr10	19151922	19152326
chr10	19153483	19154218
chr10	19155171	19155978
chr10	19157108	19157726
chr10	19158258	19159146
chr10	19162496	19163565
chr10	19178357	19178912
chr10	19187050	19187884
chr10	19197216	19200895
chr10	19203726	19205822
chr10	19213194	19213880
chr10	19257760	19260785
chr10	19270090	19270758
chr10	19272759	19274704
chr10	19275328	19275772
chr10	19276923	19277432
chr10	19348794	19350234
chr10	19388952	19390079
chr10	19390531	19391024
chr10	19392232	19392419
chr10	19392858	19393113
chr10	19393575	19395589
chr10	19395935	19397899
chr10	19398545	19399205
chr10	19399960	19402992
chr10	19403529	19403768
chr10	19404537	19404849
chr10	19405291	19408433
chr10	19408687	19409429
chr10	19410356	19410610
chr10	19411617	19412111
chr10	19412648	19412767
chr10	19414675	19414910
chr10	19416189	19421648
chr10	19422873	19424438
chr10	19425343	19425918
chr10	19426519	19426776
chr10	19427180	19431476
chr10	19432240	19433897
chr10	19435258	19436596
chr10	19445632	19446266
chr10	19476163	19476852
chr10	19479040	19481220
chr10	19482888	19483017
chr10	19483924	19484258
chr10	19484936	19485585
chr10	19487425	19488333
chr10	19488648	19490620
chr10	19500861	19502173
chr10	19503591	19504882
chr10	19509737	19511465
chr10	19563557	19563921
chr10	19574564	19576368
chr10	19588449	19589978
chr10	19610037	19611332
chr10	19611546	19615475
chr10	19617658	19619169
chr10	19632823	19634609
chr10	19638804	19639931
chr10	19647801	19648474
chr10	19651931	19653928
chr10	19657933	19659010
chr10	19659757	19660580
chr10	19661090	19661761
chr10	19663095	19663931
chr10	19665058	19668380
chr10	19669937	19672169
chr10	19672357	19673488
chr10	19674037	19674287
chr10	19682776	19689260
chr10	19694570	19698070
chr10	19698843	19701441
chr10	19704885	19707756
chr10	19708486	19710054
chr10	19710818	19714992
chr10	19764605	19768173
chr10	19769790	19771436
chr10	19772407	19776384
chr10	19777314	19780628
chr10	19782143	19783037
chr10	19783651	19784475
chr10	19784907	19786975
chr10	19787916	19788540
chr10	19789046	19799487
chr10	19800613	19801549
chr10	19802512	19803176
chr10	19803662	19804037
chr10	19811638	19811889
chr10	19812839	19819055
chr10	19828253	19829211
chr10	19829547	19829873
chr10	19832651	19836306
chr10	19838652	19838993
chr10	19844730	19846153
chr10	19848364	19848746
chr10	19850044	19852781
chr10	19853932	19854919
chr10	19920140	19920559
chr10	20001291	20001630
chr10	20095304	20095676
chr10	20110359	20110937
chr10	20115110	20115332
chr10	20122771	20123214
chr10	20223447	20223599
chr10	20224674	20229431
chr10	20231919	20235305
chr10	20249986	20250587
chr10	20270088	20270495
chr10	20275332	20277182
chr10	20278131	20278398
chr10	20296727	20298891
chr10	20299151	20319649
chr10	20320382	20322432
chr10	20322766	20323442
chr10	20326909	20327380
chr10	20329157	20329578
chr10	20330321	20331249
chr10	20333759	20334112
chr10	20337287	20337434
chr10	20339109	20341604
chr10	20341768	20345390
chr10	20346368	20350892
chr10	20351312	20351663
chr10	20355339	20359293
chr10	20360198	20361640
chr10	20369659	20371459
chr10	20373057	20373610
chr10	20376904	20388166
chr10	20388964	20390758
chr10	20392373	20392493
chr10	20392915	20393259
chr10	20394064	20395108
chr10	20395608	20396075
chr10	20396353	20408040
chr10	20409808	20410729
chr10	20417219	20418130
chr10	20441239	20443286
chr10	20444731	20447872
chr10	20464957	20466244
chr10	20471652	20472236
chr10	20479684	20480285
chr10	20480848	20481093
chr10	20483161	20487809
chr10	20488224	20490566
chr10	20491613	20492037
chr10	20499026	20499266
chr10	20500892	20506627
chr10	20507593	20510366
chr10	20512020	20517081
chr10	20517903	20518266
chr10	20519064	20520216
chr10	20520237	20524487
chr10	20529098	20529275
chr10	20530932	20534997
chr10	20536015	20538482
chr10	20543063	20543363
chr10	20545532	20545806
chr10	20547268	20549527
chr10	20590830	20592513
chr10	20599840	20600081
chr10	20602023	20603710
chr10	20604041	20604760
chr10	20605256	20605796
chr10	20607640	20607684
chr10	20607970	20608209
chr10	20608640	20609176
chr10	20609868	20610106
chr10	20610574	20611394
chr10	20612593	20612836
chr10	20612997	20614560
chr10	20614826	20618040
chr10	20618684	20623932
chr10	20624825	20625594
chr10	20639441	20640034
chr10	20650557	20650729
chr10	20651410	20651829
chr10	20652212	20652728
chr10	20655483	20656196
chr10	20656963	20659192
chr10	20659424	20675009
chr10	20678541	20680420
chr10	20680531	20681747
chr10	20682607	20684526
chr10	20684950	20689926
chr10	20692137	20692466
chr10	20733067	20748278
chr10	20749148	20749482
chr10	20756885	20757793
chr10	20759070	20763258
chr10	20765332	20765777
chr10	20766655	20767112
chr10	20767335	20783114
chr10	20784148	20784312
chr10	20784765	20786045
chr10	20786392	20787702
chr10	20788881	20790592
chr10	20791255	20792088
chr10	20792346	20803595
chr10	20805798	20806523
chr10	20854590	20854965
chr10	20860875	20863835
chr10	20874386	20875687
chr10	20889877	20890529
chr10	20892044	20894353
chr10	20951630	20953266
chr10	20971592	20973314
chr10	20976316	20981848
chr10	20992489	20993764
chr10	20995206	20996330
chr10	21011507	21011711
chr10	21061619	21067264
chr10	21067564	21092221
chr10	21145632	21146320
chr10	21159466	21160089
chr10	21161760	21163569
chr10	21171303	21176090
chr10	21177029	21177471
chr10	21179427	21182118
chr10	21185265	21185629
chr10	21192003	21195271
chr10	21196809	21205204
chr10	21206486	21208117
chr10	21228797	21232634
chr10	21234571	21235161
chr10	21235865	21238188
chr10	21239742	21240168
chr10	21241969	21269362
chr10	21271676	21304803
chr10	21305213	21305583
chr10	21305799	21306650
chr10	21307094	21308497
chr10	21308929	21322190
chr10	21326937	21343459
chr10	21344516	21347272
chr10	21350074	21359216
chr10	21360123	21363894
chr10	21365738	21374460
chr10	21383499	21385025
chr10	21387016	21389152
chr10	21390578	21392374
chr10	21396392	21403365
chr10	21407571	21413215
chr10	21414500	21421208
chr10	21427963	21429246
chr10	21431435	21438091
chr10	21448117	21449329
chr10	21450841	21457857
chr10	21458925	21471966
chr10	21473267	21490044
chr10	21493075	21497458
chr10	21498625	21503480
chr10	21504670	21520482
chr10	22003467	22003940
chr10	22014410	22015526
chr10	22018492	22019147
chr10	22019922	22025414
chr10	22027424	22027999
chr10	22028017	22036560
chr10	22038325	22041707
chr10	22079552	22083864
chr10	22085295	22086193
chr10	22096772	22098477
chr10	22151579	22153326
chr10	22154019	22159617
chr10	22160403	22161650
chr10	22162544	22165700
chr10	22166165	22166964
chr10	22169435	22169628
chr10	22172091	22173296
chr10	22173879	22174675
chr10	22182110	22182815
chr10	22183280	22189552
chr10	22189790	22190119
chr10	22190731	22191371
chr10	22191849	22206668
chr10	22207624	22207806
chr10	22208907	22215294
chr10	22215773	22217002
chr10	22217184	22222974
chr10	22223661	22223727
chr10	22225276	22226024
chr10	22229143	22229544
chr10	22232426	22236632
chr10	22236667	22236985
chr10	22237306	22237745
chr10	22238950	22239568
chr10	22241150	22247858
chr10	22251780	22253959
chr10	22258318	22272887
chr10	22274609	22278820
chr10	22279275	22283561
chr10	22284824	22285473
chr10	22286555	22287868
chr10	22289211	22291170
chr10	22292761	22300078
chr10	22300950	22303480
chr10	22305887	22307495
chr10	22320586	22323196
chr10	22325044	22326328
chr10	22333634	22337350
chr10	22340225	22348149
chr10	22350750	22353109
chr10	22353798	22355429
chr10	22356142	22356381
chr10	22359437	22359616
chr10	22362471	22366486
chr10	22368626	22369271
chr10	22369706	22371119
chr10	22410386	22410812
chr10	22411765	22412068
chr10	22413340	22413504
chr10	22414068	22414585
chr10	22417087	22417645
chr10	22422328	22430312
chr10	22431957	22433496
chr10	22435409	22437870
chr10	22440445	22446136
chr10	22447135	22457246
chr10	22457871	22483016
chr10	22485244	22486219
chr10	22487040	22503568
chr10	22505432	22506874
chr10	22513774	22514256
chr10	22554606	22554962
chr10	22568635	22569478
chr10	22701683	22703239
chr10	22707450	22708407
chr10	22722655	22723564
chr10	22724794	22726050
chr10	22726908	22729538
chr10	22732213	22732555
chr10	22734116	22741665
chr10	22778463	22780308
chr10	22796391	22803177
chr10	22804313	22806763
chr10	22809303	22809550
chr10	22810399	22818267
chr10	22819566	22828208
chr10	22829438	22831926
chr10	22835601	22842780
chr10	22843103	22843273
chr10	22844336	22848336
chr10	22848925	22858017
chr10	22869825	22870176
chr10	22871776	22872440
chr10	22873338	22873995
chr10	22881143	22881202
chr10	22885444	22886198
chr10	22894466	22894749
chr10	22906452	22906608
chr10	22908423	22910011
chr10	22913970	22914324
chr10	22916356	22916553
chr10	22916831	22917361
chr10	22960463	22961063
chr10	22962867	22964492
chr10	22965688	22967512
chr10	22968366	22969557
chr10	22976545	22978367
chr10	22981490	22983433
chr10	22985019	22986483
chr10	22990581	22991769
chr10	22992622	22997369
chr10	22998334	23008077
chr10	23008951	23010224
chr10	23011084	23013706
chr10	23017109	23021430
chr10	23044582	23046123
chr10	23047052	23057992
chr10	23059996	23074697
chr10	23075329	23082872
chr10	23095440	23096366
chr10	23144398	23145059
chr10	23145969	23146506
chr10	23148606	23148966
chr10	23149809	23151145
chr10	23154099	23154456
chr10	23155534	23156659
chr10	23157254	23212675
chr10	23270210	23271000
chr10	23273951	23274728
chr10	23275109	23281500
chr10	23282303	23286378
chr10	23288506	23290346
chr10	23290930	23292008
chr10	23293049	23306767
chr10	23307315	23311663
chr10	23312715	23319884
chr10	23320041	23320710
chr10	23321401	23322684
chr10	23323380	23325512
chr10	23328549	23328851
chr10	23329623	23330731
chr10	23331815	23335290
chr10	23341765	23345318
chr10	23345858	23346119
chr10	23346763	23346963
chr10	23347933	23350660
chr10	23353940	23354348
chr10	23357319	23357791
chr10	23358213	23358395
chr10	23359817	23365899
chr10	23368315	23368631
chr10	23369592	23370118
chr10	23385944	23386490
chr10	23395041	23400040
chr10	23401682	23403481
chr10	23408880	23410581
chr10	23418002	23420381
chr10	23421103	23421457
chr10	23422599	23425721
chr10	23429502	23430346
chr10	23438452	23439436
chr10	23454371	23456515
chr10	23458140	23460533
chr10	23465360	23465723
chr10	23467460	23467681
chr10	23471434	23473455
chr10	23475107	23476518
chr10	23492308	23494344
chr10	23495144	23495715
chr10	23497755	23503315
chr10	23503637	23504420
chr10	23505551	23505912
chr10	23510948	23519610
chr10	23520232	23529806
chr10	23531070	23539916
chr10	23540598	23543067
chr10	23543928	23547886
chr10	23548373	23549450
chr10	23549750	23549912
chr10	23550308	23551676
chr10	23552160	23552628
chr10	23553651	23553879
chr10	23554612	23557457
chr10	23559044	23559440
chr10	23621629	23623107
chr10	23626162	23626462
chr10	23636897	23637232
chr10	23637600	23638677
chr10	23647161	23661683
chr10	23669938	23672438
chr10	23673371	23674308
chr10	23676657	23677416
chr10	23678317	23679884
chr10	23684995	23703370
chr10	23706835	23713545
chr10	23714400	23715230
chr10	23716486	23717553
chr10	23719108	23721406
chr10	23722745	23725331
chr10	23727062	23729041
chr10	23736274	23737478
chr10	23739566	23743181
chr10	23794735	23797400
chr10	23799093	23800421
chr10	23801413	23803603
chr10	23815557	23816172
chr10	23823156	23824445
chr10	23875969	23877265
chr10	23907420	23908697
chr10	23909797	23915561
chr10	23916643	23920640
chr10	23925282	23927358
chr10	23931075	23932658
chr10	23955381	23966631
chr10	23967984	23972132
chr10	23973515	23980926
chr10	23981494	23988909
chr10	23989323	23996528
chr10	23996923	24018058
chr10	24092403	24092611
chr10	24094879	24096579
chr10	24098068	24098866
chr10	24117563	24117608
chr10	24162284	24163236
chr10	24163884	24166564
chr10	24167554	24169773
chr10	24172278	24173047
chr10	24174003	24177147
chr10	24179087	24199131
chr10	24200073	24204447
chr10	24208506	24211052
chr10	24211770	24216979
chr10	24218532	24225402
chr10	24227435	24229669
chr10	24230354	24232313
chr10	24235103	24239333
chr10	24240982	24242298
chr10	24242503	24242555
chr10	24244590	24245429
chr10	24252458	24255605
chr10	24257655	24261866
chr10	24310405	24311721
chr10	24313926	24314466
chr10	24315361	24315674
chr10	24317323	24317598
chr10	24318618	24319698
chr10	24321972	24323179
chr10	24324070	24324534
chr10	24329542	24331326
chr10	24332318	24333243
chr10	24335795	24336139
chr10	24339632	24340820
chr10	24342004	24342947
chr10	24345298	24345599
chr10	24346230	24347219
chr10	24348799	24349215
chr10	24349968	24350194
chr10	24351097	24355892
chr10	24356565	24357696
chr10	24357890	24359329
chr10	24360072	24361908
chr10	24366409	24367000
chr10	24368620	24371168
chr10	24373269	24373787
chr10	24374596	24375280
chr10	24376145	24385679
chr10	24393144	24393820
chr10	24394594	24399089
chr10	24428203	24430962
chr10	24431824	24432786
chr10	24434085	24434425
chr10	24442635	24443319
chr10	24455793	24458590
chr10	24482060	24490065
chr10	24490453	24507273
chr10	24508873	24513827
chr10	24514383	24517148
chr10	24517746	24517986
chr10	24518426	24526772
chr10	24527800	24533881
chr10	24534471	24534871
chr10	24535505	24535768
chr10	24536084	24537555
chr10	24544057	24544775
chr10	24548965	24550162
chr10	24550492	24557966
chr10	24558445	24560918
chr10	24562753	24564142
chr10	24567589	24574891
chr10	24655834	24657469
chr10	24737624	24737695
chr10	24738461	24738683
chr10	24741641	24742553
chr10	24782497	24785451
chr10	24791638	24791735
chr10	24793308	24794448
chr10	24794486	24794646
chr10	24795851	24797883
chr10	24799021	24801026
chr10	24842843	24843526
chr10	25049766	25050526
chr10	25056235	25074875
chr10	25083221	25084247
chr10	25087776	25088456
chr10	25093159	25093377
chr10	25095708	25096005
chr10	25096211	25096834
chr10	25097691	25098167
chr10	25099039	25105012
chr10	25106532	25120448
chr10	25125031	25128883
chr10	25129787	25132988
chr10	25133643	25134541
chr10	25137020	25137685
chr10	25138635	25139185
chr10	25139962	25140160
chr10	25141651	25144259
chr10	25144463	25144975
chr10	25146066	25146601
chr10	25175589	25176338
chr10	25208638	25212885
chr10	25214033	25214279
chr10	25217016	25219839
chr10	25222106	25222278
chr10	25252743	25253300
chr10	25649024	25650508
chr10	25670820	25672237
chr10	25672601	25675530
chr10	25675887	25677215
chr10	25678937	25679479
chr10	25680420	25680906
chr10	25682120	25683003
chr10	25683590	25686096
chr10	25686646	25686956
chr10	25691763	25698408
chr10	25698772	25703567
chr10	25703916	25704029
chr10	25704342	25710516
chr10	25710978	25713077
chr10	25713498	25714936
chr10	25715631	25715813
chr10	25716265	25724273
chr10	25724705	25733974
chr10	25736164	25739833
chr10	25741402	25742517
chr10	25743047	25744838
chr10	25745801	25747411
chr10	25747912	25753294
chr10	25753766	25758524
chr10	25761393	25796786
chr10	25840618	25854492
chr10	25854938	25858015
chr10	25858365	25858543
chr10	25859517	25860971
chr10	25862929	25865537
chr10	25866388	25867026
chr10	25868089	25868441
chr10	25869476	25885879
chr10	25886980	25900117
chr10	25915945	25916184
chr10	25917266	25920289
chr10	25922240	25923445
chr10	25926386	25928552
chr10	25930893	25931988
chr10	25933316	25935748
chr10	25937139	25938800
chr10	25940968	25942132
chr10	26024559	26025634
chr10	26043055	26046648
chr10	26047519	26051062
chr10	26053504	26055867
chr10	26109278	26111781
chr10	26113288	26115253
chr10	26116773	26119338
chr10	26177589	26178354
chr10	26209820	26218649
chr10	26221327	26223184
chr10	26223885	26252993
chr10	26253850	26256111
chr10	26257341	26259326
chr10	26263442	26281254
chr10	26282229	26283887
chr10	26286375	26289408
chr10	26290445	26294363
chr10	26295461	26297537
chr10	26303123	26321244
chr10	26321881	26322157
chr10	26323713	26324688
chr10	26327941	26328534
chr10	26330808	26331089
chr10	26335187	26338291
chr10	26338821	26341164
chr10	26349044	26351409
chr10	26353128	26354537
chr10	26354952	26356192
chr10	26358619	26361568
chr10	26388638	26393326
chr10	26395192	26401784
chr10	26409960	26413553
chr10	26414490	26415716
chr10	26424396	26425118
chr10	26426839	26440190
chr10	26481219	26482501
chr10	26489083	26490548
chr10	26521101	26521529
chr10	26523614	26534917
chr10	26536617	26540410
chr10	26540780	26545068
chr10	26545567	26545729
chr10	26551989	26581090
chr10	26581809	26599818
chr10	26668725	26678993
chr10	26679859	26681016
chr10	26681436	26696659
chr10	26696973	26698036
chr10	26733876	26734028
chr10	26860593	26861614
chr10	26862935	26880569
chr10	26881619	26882745
chr10	26883128	26889316
chr10	26890299	26891290
chr10	26891654	26898078
chr10	26898763	26899483
chr10	26901450	26901781
chr10	26902360	26902638
chr10	26905178	26909271
chr10	27457423	27490153
chr10	27490857	27491919
chr10	27496002	27496643
chr10	27558658	27559115
chr10	27559623	27559810
chr10	27563626	27566025
chr10	27568831	27570157
chr10	27570607	27570945
chr10	27572279	27572510
chr10	27573035	27573368
chr10	27575067	27575303
chr10	27577850	27579078
chr10	27609271	27611440
chr10	27621142	27621260
chr10	27622101	27626560
chr10	27626786	27629183
chr10	27629388	27630267
chr10	27633248	27633401
chr10	27634210	27634595
chr10	27634917	27636050
chr10	27638563	27638653
chr10	27646414	27657534
chr10	27658223	27661585
chr10	27666162	27666422
chr10	27677245	27677459
chr10	27712017	27713433
chr10	27721387	27722929
chr10	27724285	27724992
chr10	27727773	27731713
chr10	27732778	27733021
chr10	27733442	27734091
chr10	27734447	27734820
chr10	27735225	27735954
chr10	27737017	27738419
chr10	27738795	27739143
chr10	27740540	27752839
chr10	27753706	27756002
chr10	27756879	27759063
chr10	27759933	27761108
chr10	27762209	27762281
chr10	27764447	27769965
chr10	27770826	27772971
chr10	27773389	27781231
chr10	27782048	27783128
chr10	27783394	27785209
chr10	27785442	27788562
chr10	27788752	27790043
chr10	27791049	27796784
chr10	27797471	27797894
chr10	27798348	27798698
chr10	27799197	27799343
chr10	27801080	27802998
chr10	27803336	27804644
chr10	27804829	27807807
chr10	27818929	27821334
chr10	27822371	27826865
chr10	27829902	27836281
chr10	27838660	27839534
chr10	27841889	27842306
chr10	27988542	27995549
chr10	27997620	28008606
chr10	28009821	28010853
chr10	28017231	28020206
chr10	28151586	28153359
chr10	28155032	28155868
chr10	28156755	28160591
chr10	28162306	28166070
chr10	28168180	28169860
chr10	28171803	28172513
chr10	28172998	28175333
chr10	28176181	28177960
chr10	28179141	28179942
chr10	28181790	28182088
chr10	28182951	28183945
chr10	28185808	28187585
chr10	28188435	28190299
chr10	28193808	28194215
chr10	28195197	28200113
chr10	28201945	28203212
chr10	28204387	28205589
chr10	28208391	28210084
chr10	28210681	28213983
chr10	28214475	28218855
chr10	28221723	28224137
chr10	28224916	28225144
chr10	28226228	28227833
chr10	28229354	28230070
chr10	28230545	28230795
chr10	28231785	28235371
chr10	28235955	28240652
chr10	28241015	28243056
chr10	28243781	28272202
chr10	28272961	28277074
chr10	28279015	28286954
chr10	28288304	28294260
chr10	28297467	28298829
chr10	28303051	28303305
chr10	28305570	28328045
chr10	28329425	28331733
chr10	28349751	28373813
chr10	28374196	28412919
chr10	28413722	28421946
chr10	28422839	28428255
chr10	28428694	28430027
chr10	28431457	28432690
chr10	28433789	28449151
chr10	28450573	28451233
chr10	28457727	28458752
chr10	28460542	28461586
chr10	28463593	28478534
chr10	28488341	28494364
chr10	28498136	28500907
chr10	28502264	28502668
chr10	28505752	28506545
chr10	28506889	28508825
chr10	28509297	28509669
chr10	28510983	28511202
chr10	28512423	28512651
chr10	28625943	28637941
chr10	28639294	28648104
chr10	28648589	28648640
chr10	28649698	28722804
chr10	28723221	28730532
chr10	28734240	28748102
chr10	28774618	28776485
chr10	28787854	28788752
chr10	28790552	28792014
chr10	28805441	28805805
chr10	28810856	28823332
chr10	28828822	28830600
chr10	28831598	28833185
chr10	28834458	28842088
chr10	28843207	28869463
chr10	28870215	28875961
chr10	28877178	28878918
chr10	28879619	28880038
chr10	28882619	28884473
chr10	28884790	28885539
chr10	28885991	28887026
chr10	28887749	28888383
chr10	28890477	28891696
chr10	28894147	28895112
chr10	28896562	28898207
chr10	28900652	28901347
chr10	28905614	28909035
chr10	28909665	28929084
chr10	28930524	28931139
chr10	28931921	28932635
chr10	28933441	28934275
chr10	28935288	28941975
chr10	28949502	28952017
chr10	28963350	28972178
chr10	28972595	28979402
chr10	28980471	29004601
chr10	29004971	29014492
chr10	29015559	29017816
chr10	29018059	29018248
chr10	29018561	29021052
chr10	29023725	29026821
chr10	29027155	29030249
chr10	29033454	29035023
chr10	29036438	29037609
chr10	29039527	29039764
chr10	29062411	29066396
chr10	29067918	29069157
chr10	29070183	29073255
chr10	29074152	29075320
chr10	29075983	29076838
chr10	29080635	29082662
chr10	29084516	29085117
chr10	29087281	29088265
chr10	29089900	29090623
chr10	29092924	29117499
chr10	29118299	29165535
chr10	29167653	29169478
chr10	29192562	29194766
chr10	29222571	29223470
chr10	29224651	29225326
chr10	29228961	29232633
chr10	29233902	29234561
chr10	29237116	29237845
chr10	29239098	29239384
chr10	29241153	29241432
chr10	29250406	29250742
chr10	29254470	29256619
chr10	29267728	29270907
chr10	29272437	29275916
chr10	29275960	29286047
chr10	29286910	29295080
chr10	29295170	29296127
chr10	29296478	29296899
chr10	29297449	29297625
chr10	29298288	29299446
chr10	29302195	29305141
chr10	29306056	29350578
chr10	29355884	29364166
chr10	29364995	29375664
chr10	29376837	29400816
chr10	29405634	29405774
chr10	29409255	29410009
chr10	29463684	29464430
chr10	29469290	29470520
chr10	29472653	29473128
chr10	29474183	29475583
chr10	29476913	29477586
chr10	29479132	29479862
chr10	29482173	29483579
chr10	29484572	29503711
chr10	29505084	29509244
chr10	29509570	29511404
chr10	29514279	29536905
chr10	29537488	29546008
chr10	29554563	29554818
chr10	29564065	29566893
chr10	29570468	29573173
chr10	29573895	29575549
chr10	29576595	29592496
chr10	29593249	29600809
chr10	29606133	29613431
chr10	29616174	29619509
chr10	29620405	29620916
chr10	29622695	29623666
chr10	29628896	29630252
chr10	29631382	29632094
chr10	29640247	29641133
chr10	29642727	29644928
chr10	29658914	29663161
chr10	29665192	29667722
chr10	29668083	29668881
chr10	29678509	29681965
chr10	29707892	29710300
chr10	29711165	29713315
chr10	29724635	29726804
chr10	29726949	29730151
chr10	29733006	29741345
chr10	29742554	29750171
chr10	29751036	29751834
chr10	29755054	29755822
chr10	29756770	29763244
chr10	29781415	29784729
chr10	29791381	29794729
chr10	29795768	29798112
chr10	29799603	29809832
chr10	29815553	29816041
chr10	29820992	29833351
chr10	29836242	29844262
chr10	29846181	29852732
chr10	29853667	29856192
chr10	29857198	29860818
chr10	29861383	29867843
chr10	29881159	29881384
chr10	29904376	29911861
chr10	29912720	29915158
chr10	29917185	29918502
chr10	29919689	29922070
chr10	29955744	29967565
chr10	29968532	29974497
chr10	29976158	29984683
chr10	29986069	29986627
chr10	29988157	30002912
chr10	30003934	30004707
chr10	30005183	30014476
chr10	30015818	30016221
chr10	30019957	30024633
chr10	30025606	30051006
chr10	30057724	30061525
chr10	30068719	30070103
chr10	30071463	30073231
chr10	30074293	30075027
chr10	30082770	30083584
chr10	30094785	30098295
chr10	30099891	30115131
chr10	30115421	30120262
chr10	30123669	30127822
chr10	30129651	30140464
chr10	30168035	30171073
chr10	30175449	30184919
chr10	30186199	30188783
chr10	30189670	30192968
chr10	30195346	30195875
chr10	30197178	30200434
chr10	30205665	30207793
chr10	30208868	30210648
chr10	30211708	30215882
chr10	30217929	30231996
chr10	30232184	30233059
chr10	30282858	30284133
chr10	30354206	30360741
chr10	30363714	30377522
chr10	30378086	30404870
chr10	30406272	30414411
chr10	30415050	30437946
chr10	30500047	30518854
chr10	30519545	30558006
chr10	30558661	30569665
chr10	30571296	30615422
chr10	30616410	30621550
chr10	30650602	30652529
chr10	30658054	30671266
chr10	30672788	30678909
chr10	30681008	30717542
chr10	30718365	30728827
chr10	30729554	30729891
chr10	30731180	30770656
chr10	30771047	30778501
chr10	30779218	30780873
chr10	30788807	30790256
chr10	30790475	30793700
chr10	30794458	30829936
chr10	31040580	31041269
chr10	31041785	31041995
chr10	31048021	31048434
chr10	31049314	31050734
chr10	31054638	31058379
chr10	31059428	31073623
chr10	31074332	31075051
chr10	31078272	31078722
chr10	31079617	31081357
chr10	31083373	31084141
chr10	31085902	31086603
chr10	31087469	31087758
chr10	31101669	31102814
chr10	31113172	31120460
chr10	31121253	31121791
chr10	31122429	31124608
chr10	31141435	31148141
chr10	31149475	31151443
chr10	31151971	31153777
chr10	31157665	31157841
chr10	31165191	31166724
chr10	31200190	31211433
chr10	31216847	31221357
chr10	31257153	31257411
chr10	31259134	31265646
chr10	31310434	31311344
chr10	31318018	31330486
chr10	31330795	31333506
chr10	31333812	31334053
chr10	31334830	31335770
chr10	31336240	31337346
chr10	31337711	31340138
chr10	31340532	31343177
chr10	31343572	31344219
chr10	31345091	31349997
chr10	31480680	31481416
chr10	31482442	31482624
chr10	31492169	31492634
chr10	31496721	31497404
chr10	31500266	31501343
chr10	31502454	31502956
chr10	31508566	31509293
chr10	31511643	31513806
chr10	31516174	31519532
chr10	31536373	31536953
chr10	31537141	31538690
chr10	31539288	31553279
chr10	31578645	31585230
chr10	31586745	31587138
chr10	31587688	31589703
chr10	31594151	31599189
chr10	31599588	31600529
chr10	31602723	31605743
chr10	31607170	31608025
chr10	31608317	31608488
chr10	31610680	31622734
chr10	31648099	31651997
chr10	31657252	31663644
chr10	31665548	31665986
chr10	31667934	31670735
chr10	31673087	31674421
chr10	31675461	31681441
chr10	31685292	31686603
chr10	31695358	31709058
chr10	31720282	31746376
chr10	31746983	31747304
chr10	31749385	31751384
chr10	31759792	31760507
chr10	31763452	31764121
chr10	31764449	31765283
chr10	31765805	31766070
chr10	31770224	31777579
chr10	31777965	31783008
chr10	31784600	31785147
chr10	31787405	31787569
chr10	31789289	31789451
chr10	31793712	31794540
chr10	31794981	31796182
chr10	31797223	31798460
chr10	31799351	31799592
chr10	31800889	31801216
chr10	31817115	31817250
chr10	31819525	31819699
chr10	31868532	31868835
chr10	31870105	31870509
chr10	31941629	31942195
chr10	31946682	31946896
chr10	31947961	31950016
chr10	31952216	31953071
chr10	31954889	31964540
chr10	32004111	32004429
chr10	32066913	32067358
chr10	32068631	32070465
chr10	32071527	32079914
chr10	32082320	32085298
chr10	32086960	32088253
chr10	32094918	32096663
chr10	32106004	32108075
chr10	32155905	32173224
chr10	32174010	32187379
chr10	32198867	32199258
chr10	32199900	32200785
chr10	32200889	32205647
chr10	32206316	32206677
chr10	32207229	32207547
chr10	32209739	32216958
chr10	32225391	32231482
chr10	32233033	32233668
chr10	32242489	32250913
chr10	32251561	32254570
chr10	32257169	32257591
chr10	32402412	32404293
chr10	32417532	32418346
chr10	32436028	32436960
chr10	32437634	32439270
chr10	32439918	32440125
chr10	32776975	32777837
chr10	32779431	32780500
chr10	32784367	32784944
chr10	32787292	32788960
chr10	32789594	32791313
chr10	32792507	32792759
chr10	32793986	32794297
chr10	32795770	32795994
chr10	32797560	32803612
chr10	32804517	32805166
chr10	32807440	32809102
chr10	32813644	32814156
chr10	32816029	32816474
chr10	32971539	32972115
chr10	32973482	32974039
chr10	32976544	32977138
chr10	32977321	32977493
chr10	32980127	32981201
chr10	32984377	32984818
chr10	32990810	32991834
chr10	32992437	32993653
chr10	32993954	32996063
chr10	32996763	32997198
chr10	32997551	32998601
chr10	33001980	33002678
chr10	33003377	33003577
chr10	33004530	33007934
chr10	33008243	33016585
chr10	33018005	33018626
chr10	33018991	33019259
chr10	33020293	33032905
chr10	33033591	33093544
chr10	33095743	33184657
chr10	33184967	33221844
chr10	33222576	33227710
chr10	33253511	33254116
chr10	33256338	33257749
chr10	33259205	33259728
chr10	33264245	33265744
chr10	33270100	33270943
chr10	33277304	33277469
chr10	33287752	33288523
chr10	33291947	33292855
chr10	33294755	33295620
chr10	33296389	33303132
chr10	33304284	33304711
chr10	33304929	33305187
chr10	33305802	33306399
chr10	33307864	33311790
chr10	33312911	33325317
chr10	33325765	33338272
chr10	33338960	33347165
chr10	33347811	33348518
chr10	33350585	33350843
chr10	33351814	33352765
chr10	33352954	33361291
chr10	33366427	33366990
chr10	33369086	33371146
chr10	33382166	33382852
chr10	33384004	33390584
chr10	33391572	33397602
chr10	33398194	33408842
chr10	33409999	33414792
chr10	33417702	33426075
chr10	33430924	33431204
chr10	33460843	33461366
chr10	33464260	33510897
chr10	33532454	33535424
chr10	33536210	33537718
chr10	33537879	33539449
chr10	33540706	33542984
chr10	33546061	33546669
chr10	33547780	33564963
chr10	33567848	33573396
chr10	33575813	33576464
chr10	33579600	33588120
chr10	33589841	33590453
chr10	33591035	33598895
chr10	33599195	33599865
chr10	33603750	33604218
chr10	33604445	33605940
chr10	33606982	33607323
chr10	33608342	33610161
chr10	33611830	33620100
chr10	33622839	33638402
chr10	33640297	33641914
chr10	33643996	33652960
chr10	33653254	33657999
chr10	33660237	33662291
chr10	33663205	33666346
chr10	33667479	33668500
chr10	33669083	33671386
chr10	33672203	33674055
chr10	33676168	33677507
chr10	33678720	33680425
chr10	33702006	33732529
chr10	33733415	33740587
chr10	33742877	33748996
chr10	33749883	33751453
chr10	33752012	33756317
chr10	33757477	33762161
chr10	33762977	33763226
chr10	33763629	33776450
chr10	33777241	33778841
chr10	33779708	33784236
chr10	33786406	33791774
chr10	33792372	33793225
chr10	33793708	33805718
chr10	33806747	33811684
chr10	33812294	33814110
chr10	33817776	33821529
chr10	33823282	33824797
chr10	33827312	33829357
chr10	33852086	33893434
chr10	33894807	33900804
chr10	33909234	33949596
chr10	33950229	33952148
chr10	33952930	33953918
chr10	33957828	33972670
chr10	33973934	33983430
chr10	33991604	34003183
chr10	34003596	34007272
chr10	34007653	34007855
chr10	34008128	34023603
chr10	34024420	34032001
chr10	34032967	34061677
chr10	34065778	34065956
chr10	34066488	34068348
chr10	34074530	34092252
chr10	34100551	34102648
chr10	34104763	34106236
chr10	34107260	34107784
chr10	34108262	34109213
chr10	34113235	34119055
chr10	34120491	34121247
chr10	34123559	34123732
chr10	34129741	34131117
chr10	34132688	34133609
chr10	34134665	34138197
chr10	34161219	34163162
chr10	34166205	34167434
chr10	34168539	34170601
chr10	34171639	34171933
chr10	34176198	34189719
chr10	34190588	34208881
chr10	34210662	34211941
chr10	34212348	34214056
chr10	34216236	34216549
chr10	34221063	34225257
chr10	34229116	34231705
chr10	34232658	34234706
chr10	34238653	34239310
chr10	34240892	34244199
chr10	34245565	34246969
chr10	34280202	34281549
chr10	34288995	34289468
chr10	34290553	34292206
chr10	34301228	34302827
chr10	34303691	34309541
chr10	34317626	34320785
chr10	34324480	34326273
chr10	34327262	34327681
chr10	34350026	34360294
chr10	34362121	34362779
chr10	34364414	34366540
chr10	34367466	34368886
chr10	34377383	34378904
chr10	34381648	34385407
chr10	34386584	34388760
chr10	34389678	34392052
chr10	34393365	34396512
chr10	34398144	34407831
chr10	34411932	34412241
chr10	34413589	34416690
chr10	34427348	34427932
chr10	34479417	34480770
chr10	34481820	34483884
chr10	34484866	34486333
chr10	34488367	34489535
chr10	34490395	34491181
chr10	34502140	34502901
chr10	34503987	34506379
chr10	34508589	34509017
chr10	34513482	34515517
chr10	34521957	34523148
chr10	34524236	34526823
chr10	34533537	34535766
chr10	34538498	34540955
chr10	34541902	34542519
chr10	34551269	34552214
chr10	34556372	34557929
chr10	34561669	34563135
chr10	34570918	34571436
chr10	34572346	34573752
chr10	34575488	34577878
chr10	34579349	34580133
chr10	34586641	34587944
chr10	34588898	34589340
chr10	34606191	34656162
chr10	34656677	34659760
chr10	34661672	34662048
chr10	34664402	34664877
chr10	34665708	34666531
chr10	34667415	34671434
chr10	34672423	34674861
chr10	34677126	34680961
chr10	34682232	34685748
chr10	34687593	34690821
chr10	34694924	34696150
chr10	34697039	34703362
chr10	34706508	34707211
chr10	34709573	34711619
chr10	34712773	34713703
chr10	34714818	34715528
chr10	34716740	34718922
chr10	34720056	34721904
chr10	34722594	34727899
chr10	34728546	34730881
chr10	34735412	34748951
chr10	34749880	34756527
chr10	34777922	34800672
chr10	34801885	34803762
chr10	34805715	34849391
chr10	34854038	34872780
chr10	34883972	34886888
chr10	34887497	34895790
chr10	34926671	34967963
chr10	34968966	34982086
chr10	34982943	34984296
chr10	34985878	34988588
chr10	34993552	34995365
chr10	34995968	34999245
chr10	35095462	35116214
chr10	35214432	35215186
chr10	35216155	35216691
chr10	35218095	35218847
chr10	35222174	35224715
chr10	35226729	35229572
chr10	35238719	35239039
chr10	35240146	35243323
chr10	35245383	35250338
chr10	35255346	35255893
chr10	35262289	35263340
chr10	35266219	35269590
chr10	35300682	35312305
chr10	35479397	35479567
chr10	35549550	35550326
chr10	35565316	35566472
chr10	35578112	35591724
chr10	35592657	35637045
chr10	35637554	35643407
chr10	35645491	35646594
chr10	35647329	35655773
chr10	35656679	35673338
chr10	35700684	35703013
chr10	35704061	35704364
chr10	35708356	35708660
chr10	35710752	35717653
chr10	35718337	35720195
chr10	35723527	35725481
chr10	35744674	35751078
chr10	35752149	35753409
chr10	35756744	35758305
chr10	35760838	35761436
chr10	35769005	35781207
chr10	35782356	35783693
chr10	35784889	35788114
chr10	35788641	35799769
chr10	35807294	35815001
chr10	35816405	35817390
chr10	35818808	35821408
chr10	35822219	35829149
chr10	35871154	35877658
chr10	35879182	35893619
chr10	35896269	35909663
chr10	35911917	35931009
chr10	35932103	35963267
chr10	36047393	36048946
chr10	36049906	36052449
chr10	36053543	36055307
chr10	36056249	36058921
chr10	36060590	36063627
chr10	36064527	36068441
chr10	36069944	36071740
chr10	36073684	36075661
chr10	36082438	36085228
chr10	36086798	36095584
chr10	36170319	36170566
chr10	36171120	36173155
chr10	36176560	36177525
chr10	36178212	36179297
chr10	36183847	36187327
chr10	36193757	36197207
chr10	36198110	36199342
chr10	36200629	36201657
chr10	36205479	36206635
chr10	36208886	36209743
chr10	36211393	36213838
chr10	36221013	36224576
chr10	36227985	36228548
chr10	36255891	36256992
chr10	36263060	36263572
chr10	36277831	36278268
chr10	36295982	36298270
chr10	36299389	36301356
chr10	36323183	36330926
chr10	36331735	36334466
chr10	36334763	36340296
chr10	36349481	36351609
chr10	36353284	36356971
chr10	36358098	36359163
chr10	36360516	36361367
chr10	36365910	36367327
chr10	36373657	36375779
chr10	36435017	36435424
chr10	36437113	36437726
chr10	36440892	36445583
chr10	36448835	36450850
chr10	36457405	36457759
chr10	36464847	36465618
chr10	36466999	36470567
chr10	36473387	36478403
chr10	36481616	36482506
chr10	36485065	36485296
chr10	36488763	36490349
chr10	36494006	36494878
chr10	36495955	36499820
chr10	36501165	36513771
chr10	36532277	36539559
chr10	36540883	36541034
chr10	36542765	36549407
chr10	36551602	36572741
chr10	36574035	36583515
chr10	36589833	36591549
chr10	36592975	36594954
chr10	36596017	36596824
chr10	36599622	36610863
chr10	36612213	36614331
chr10	36619599	36620878
chr10	36621872	36623865
chr10	36624982	36625520
chr10	36638738	36641300
chr10	36642792	36643318
chr10	36645695	36647096
chr10	36649886	36652763
chr10	36653468	36654362
chr10	36655800	36655906
chr10	36656221	36657542
chr10	36658490	36658669
chr10	36659478	36661106
chr10	36661656	36662815
chr10	36664177	36665102
chr10	36667687	36667910
chr10	36668406	36669291
chr10	36669868	36670345
chr10	36671476	36672596
chr10	36672916	36677680
chr10	36677864	36678381
chr10	36678817	36680767
chr10	36681908	36681978
chr10	36682127	36682539
chr10	36683011	36685304
chr10	36687039	36693159
chr10	36693488	36694406
chr10	36695065	36696865
chr10	36696914	36698896
chr10	36699711	36704332
chr10	36704932	36707962
chr10	36709086	36713195
chr10	36713434	36714264
chr10	36714747	36716072
chr10	36716509	36720015
chr10	36720390	36724836
chr10	36725366	36725758
chr10	36726677	36731951
chr10	36732849	36735734
chr10	36737144	36737445
chr10	36737745	36739307
chr10	36739449	36740015
chr10	36740890	36741508
chr10	36743789	36744401
chr10	36746179	36747115
chr10	36747644	36747699
chr10	36748144	36756747
chr10	36757191	36761554
chr10	36762358	36762587
chr10	36762793	36763864
chr10	36766958	36767178
chr10	36767392	36768654
chr10	36768799	36768980
chr10	36769161	36771262
chr10	36772472	36773091
chr10	36774284	36778420
chr10	36779128	36785853
chr10	36786429	36804167
chr10	36805361	36807646
chr10	36808254	36811616
chr10	36850972	36854953
chr10	36857772	36863662
chr10	36864259	36864442
chr10	36865051	36879368
chr10	36880184	36884948
chr10	36885410	36892005
chr10	36896364	36896504
chr10	36898201	36902923
chr10	36905125	36905380
chr10	36905827	36908122
chr10	36910618	36914591
chr10	36914856	36915201
chr10	36915335	36928723
chr10	36929136	36933314
chr10	36988443	36990131
chr10	36991825	36997954
chr10	36998968	37002555
chr10	37005626	37011851
chr10	37012709	37016366
chr10	37017591	37021277
chr10	37119894	37122236
chr10	37123217	37126147
chr10	37133725	37143825
chr10	37239726	37240292
chr10	37242645	37242859
chr10	37243160	37259052
chr10	37259284	37261092
chr10	37262747	37268633
chr10	37269037	37270248
chr10	37274176	37286809
chr10	37288536	37290505
chr10	37293038	37321392
chr10	37374164	37384159
chr10	37384897	37386377
chr10	37388905	37401581
chr10	37416929	37420431
chr10	37422070	37422568
chr10	37426703	37474032
chr10	37474891	37497379
chr10	37499834	37500239
chr10	37501804	37502053
chr10	37503476	37506108
chr10	37506508	37506777
chr10	37507048	37508914
chr10	37509607	37509913
chr10	37510353	37512573
chr10	37513145	37513371
chr10	37513717	37516157
chr10	37516613	37518050
chr10	37518490	37518843
chr10	37519162	37523917
chr10	37524934	37528712
chr10	37530218	37537992
chr10	37548288	37554290
chr10	37555672	37556064
chr10	37561565	37562513
chr10	37631761	37657900
chr10	37660419	37661511
chr10	37663164	37665875
chr10	37678036	37686987
chr10	37699338	37705633
chr10	37707881	37714495
chr10	37717968	37718848
chr10	37719925	37723855
chr10	37726122	37729779
chr10	37730927	37743479
chr10	37743581	37749640
chr10	37751322	37753696
chr10	37754888	37757095
chr10	37976563	37976928
chr10	37980352	37986030
chr10	37986704	37987103
chr10	37989951	37996064
chr10	38067936	38070198
chr10	38079996	38080491
chr10	38083873	38086724
chr10	38087489	38088078
chr10	42558804	42563683
chr10	42568152	42572087
chr10	42645137	42656656
chr10	42661072	42662484
chr10	42665158	42665833
chr10	42672594	42673616
chr10	42719474	42762607
chr10	42763443	42779902
chr10	42836544	42853056
chr10	42854587	42863235
chr10	42863576	42904091
chr10	42911363	42912354
chr10	42925836	42943696
chr10	42949334	42955915
chr10	42958413	42964087
chr10	42964419	42964912
chr10	42969104	42993597
chr10	42995405	43005398
chr10	43007793	43008244
chr10	43008937	43009177
chr10	43009401	43012223
chr10	43014243	43014468
chr10	43020301	43030224
chr10	43034358	43128369
chr10	43128514	43129538
chr10	43130610	43131044
chr10	43131577	43132604
chr10	43196381	43201049
chr10	43201440	43223482
chr10	43227885	43228253
chr10	43228512	43231499
chr10	43248676	43326884
chr10	43327372	43346474
chr10	43347792	43353316
chr10	43355765	43358302
chr10	43362261	43363308
chr10	43365529	43378651
chr10	43455071	43456498
chr10	43461342	43462614
chr10	43464989	43466285
chr10	43495891	43496713
chr10	43497215	43497617
chr10	43498341	43498915
chr10	43499442	43499688
chr10	43581357	43605212
chr10	43648568	43650718
chr10	43651248	43657007
chr10	43658183	43719756
chr10	43722145	43722498
chr10	43724915	43725315
chr10	43728024	43729026
chr10	43745837	43756911
chr10	43758317	43760564
chr10	43766667	43767516
chr10	43774616	43786353
chr10	43789147	43804669
chr10	43805217	43808352
chr10	43809228	43810815
chr10	43811665	43814441
chr10	43816000	43828092
chr10	43838104	43848266
chr10	43851119	43857798
chr10	43861591	43886177
chr10	43891176	43906511
chr10	43910123	43911142
chr10	43911684	43914314
chr10	43914840	43914997
chr10	43918446	43919269
chr10	43920185	43932299
chr10	43938113	43946642
chr10	43952910	43967322
chr10	43968317	43988769
chr10	43990536	43994521
chr10	43995254	44002988
chr10	44004096	44017931
chr10	44019301	44025897
chr10	44027607	44036782
chr10	44038690	44039160
chr10	44039781	44040158
chr10	44040219	44072181
chr10	44074567	44076663
chr10	44078091	44079798
chr10	44080299	44080454
chr10	44081001	44084427
chr10	44088213	44090333
chr10	44160659	44160856
chr10	44164240	44164455
chr10	44166257	44178107
chr10	44178999	44188280
chr10	44189266	44190465
chr10	44191216	44211511
chr10	44217673	44218006
chr10	44235051	44245864
chr10	44246203	44246673
chr10	44249057	44267297
chr10	44277543	44286351
chr10	44287274	44288112
chr10	44289017	44290076
chr10	44291037	44296179
chr10	44297778	44302549
chr10	44306203	44318985
chr10	44319741	44327812
chr10	44329217	44400447
chr10	44401962	44403711
chr10	44405462	44405812
chr10	44408991	44432640
chr10	44434903	44440676
chr10	44453527	44455117
chr10	44456889	44463981
chr10	44465255	44480900
chr10	44488124	44488457
chr10	44514606	44520006
chr10	44520459	44523479
chr10	44528152	44528362
chr10	44532201	44532510
chr10	44536145	44537198
chr10	44537757	44539021
chr10	44548010	44567833
chr10	44568537	44595366
chr10	44595711	44596150
chr10	44597166	44597335
chr10	44599624	44602322
chr10	44603971	44605471
chr10	44606387	44611747
chr10	44630405	44630941
chr10	44647188	44649810
chr10	44650697	44652036
chr10	44659280	44668573
chr10	44672533	44677522
chr10	44678592	44683531
chr10	44683805	44687988
chr10	44689251	44691831
chr10	44692265	44692675
chr10	44693229	44693814
chr10	44694275	44695037
chr10	44695247	44700817
chr10	44706274	44710393
chr10	44753849	44760117
chr10	44760908	44761807
chr10	44762809	44768042
chr10	44768266	44781505
chr10	44783127	44799258
chr10	44801776	44807703
chr10	44809051	44811794
chr10	44821445	44822053
chr10	44826194	44830405
chr10	44830510	44830872
chr10	44832034	44835761
chr10	44836943	44841482
chr10	44842773	44843708
chr10	44844428	44866354
chr10	44867339	44867677
chr10	44868710	44870653
chr10	44871583	44872442
chr10	44873309	44877335
chr10	44877940	44882684
chr10	44883304	44883719
chr10	44885369	44900506
chr10	44901593	44917618
chr10	44919856	44920397
chr10	44920893	44928126
chr10	44929079	44938920
chr10	44939480	44939763
chr10	44945640	44952010
chr10	44952795	44954160
chr10	44956468	44956724
chr10	44958111	44958424
chr10	44959558	44959783
chr10	44964677	44964830
chr10	44965526	44969012
chr10	44969787	44980583
chr10	44981459	44985153
chr10	44988202	44993890
chr10	44994533	44995205
chr10	45061607	45063271
chr10	45064591	45065906
chr10	45067844	45068215
chr10	45069604	45080216
chr10	45709626	45710364
chr10	45710854	45711478
chr10	45713189	45713622
chr10	45715622	45716291
chr10	45802341	45806976
chr10	45809895	45810885
chr10	45870542	45870697
chr10	46039600	46040214
chr10	46054319	46054833
chr10	46207750	46229517
chr10	46231358	46235059
chr10	46235823	46238634
chr10	46239802	46241398
chr10	46246541	46256511
chr10	46424410	46425216
chr10	46514187	46570075
chr10	46572409	46574165
chr10	46575625	46576459
chr10	46577397	46580144
chr10	46978767	46980118
chr10	46980913	46981638
chr10	46983339	46983538
chr10	46983906	46984277
chr10	46992050	46993484
chr10	46998561	46999496
chr10	47004742	47005828
chr10	47006456	47007011
chr10	47007693	47064196
chr10	47064629	47069547
chr10	47073908	47096494
chr10	47097370	47103135
chr10	47104256	47118631
chr10	47120986	47122303
chr10	47123799	47125241
chr10	47134672	47147337
chr10	47148897	47152813
chr10	47153406	47153888
chr10	47157259	47168979
chr10	47174026	47179904
chr10	47182966	47198925
chr10	47204819	47205615
chr10	47209374	47210103
chr10	47213872	47214756
chr10	47215862	47216721
chr10	47218611	47231047
chr10	47234512	47235665
chr10	47236710	47250336
chr10	47251820	47256260
chr10	47258163	47262416
chr10	47263387	47265619
chr10	47266515	47268927
chr10	47273407	47337953
chr10	47338924	47342342
chr10	47343008	47382400
chr10	47400279	47424551
chr10	47425073	47426671
chr10	47431183	47431474
chr10	47432021	47432167
chr10	47433062	47434231
chr10	47438695	47440168
chr10	47441354	47459576
chr10	47461357	47495550
chr10	47951553	47952212
chr10	47953975	47976852
chr10	47987649	47989913
chr10	48152359	48204833
chr10	48206073	48207985
chr10	48208411	48213730
chr10	48213964	48220388
chr10	48220894	48221147
chr10	48221482	48227658
chr10	48230355	48258651
chr10	48265671	48267065
chr10	48269232	48275695
chr10	48277422	48277563
chr10	48279199	48297090
chr10	48298240	48302276
chr10	48302607	48302669
chr10	48442373	48442719
chr10	48444524	48448715
chr10	48449616	48451442
chr10	48453185	48460452
chr10	48463740	48473977
chr10	48475173	48476864
chr10	48477546	48481709
chr10	48489870	48491556
chr10	48493269	48498928
chr10	48502147	48512089
chr10	48517644	48529700
chr10	48530975	48532786
chr10	48533672	48538834
chr10	48540070	48559199
chr10	48566603	48570813
chr10	48571966	48572841
chr10	48579860	48580871
chr10	48582171	48615230
chr10	48622947	48629477
chr10	48633458	48637482
chr10	48638235	48638446
chr10	48655185	48659384
chr10	48661150	48668598
chr10	48670373	48674664
chr10	48679441	48679781
chr10	48682047	48718815
chr10	48719427	48744628
chr10	48748869	48752049
chr10	48758697	48769714
chr10	48770832	48781748
chr10	48781888	48782509
chr10	48788517	48797298
chr10	48799077	48807175
chr10	48812479	48825154
chr10	48829620	48835533
chr10	48844631	48848863
chr10	48851812	48853624
chr10	48863752	48863918
chr10	48866448	48917975
chr10	48918784	48918993
chr10	48923856	48972239
chr10	48972957	48989894
chr10	48991138	49002822
chr10	49006484	49016865
chr10	49017638	49019365
chr10	49064970	49066073
chr10	49067576	49070053
chr10	49071600	49075899
chr10	49088706	49094174
chr10	49095235	49095841
chr10	49096772	49098988
chr10	49099824	49100294
chr10	49103636	49103919
chr10	49104286	49104557
chr10	49106621	49113698
chr10	49120478	49120561
chr10	49128219	49136850
chr10	49137043	49147068
chr10	49147958	49157787
chr10	49159324	49159844
chr10	49160198	49180997
chr10	49184670	49191231
chr10	49193701	49198215
chr10	49199578	49200307
chr10	49206525	49215032
chr10	49217693	49230562
chr10	49239302	49242441
chr10	49257394	49260055
chr10	49269244	49339207
chr10	49339846	49340390
chr10	49341731	49342384
chr10	49342735	49343469
chr10	49345560	49420061
chr10	49425017	49429440
chr10	49512185	49512430
chr10	49539061	49539461
chr10	49541612	49542580
chr10	49543781	49544133
chr10	49546563	49546947
chr10	49548073	49565754
chr10	49566902	49579641
chr10	49583098	49583591
chr10	49584465	49585819
chr10	49587786	49588432
chr10	49589085	49590047
chr10	49591513	49634806
chr10	49640220	49658610
chr10	49660048	49670531
chr10	49671267	49671944
chr10	49677141	49677462
chr10	49678380	49681191
chr10	49686471	49692620
chr10	49693491	49702889
chr10	49736213	49736763
chr10	49738620	49739721
chr10	49742963	49747376
chr10	49749930	49752300
chr10	49755973	49756601
chr10	49758179	49762456
chr10	49765989	49772254
chr10	49772517	49773219
chr10	49774675	49785425
chr10	49786532	49786769
chr10	49788281	49788937
chr10	49798069	49800910
chr10	49802302	49805288
chr10	49805518	49806340
chr10	50048780	50050174
chr10	50052519	50053866
chr10	50060179	50063263
chr10	50067260	50067939
chr10	50139463	50139956
chr10	50142403	50149863
chr10	50151368	50155188
chr10	50157471	50158097
chr10	50159013	50164120
chr10	50167523	50170425
chr10	50199014	50204488
chr10	50204651	50205396
chr10	50210239	50211598
chr10	50212796	50213036
chr10	50215604	50216252
chr10	50216714	50218358
chr10	50218589	50220333
chr10	50221374	50226594
chr10	50227527	50251934
chr10	50252402	50266412
chr10	50269825	50285374
chr10	50287136	50287554
chr10	50291620	50291832
chr10	50297311	50297462
chr10	50637000	50638048
chr10	50639321	50640186
chr10	50640286	50641368
chr10	50642536	50643724
chr10	50646434	50654980
chr10	50657832	50663005
chr10	50663326	50663629
chr10	50663973	50672799
chr10	50776487	50782639
chr10	50787738	50790212
chr10	50793393	50798786
chr10	50800391	50801652
chr10	50805604	50811696
chr10	50815502	50820649
chr10	50821574	50825974
chr10	50827104	50830412
chr10	50831585	50834649
chr10	50837659	50849196
chr10	50918440	50920280
chr10	50925135	50926104
chr10	50926802	50927575
chr10	50928631	50929235
chr10	50929818	50930003
chr10	50932078	50932527
chr10	50933275	50933648
chr10	50933805	50934298
chr10	50934753	50935248
chr10	50935842	50936575
chr10	50939450	50947237
chr10	50947254	50950714
chr10	50953505	50955490
chr10	50957563	50964789
chr10	50965873	50969413
chr10	50970336	50976453
chr10	50977719	50979263
chr10	50980166	50981026
chr10	50981889	51004453
chr10	51005350	51014651
chr10	51015351	51019307
chr10	51020193	51027412
chr10	51028361	51029872
chr10	51030619	51031177
chr10	51031868	51035647
chr10	51036707	51039346
chr10	51040344	51048103
chr10	51048741	51050702
chr10	51052361	51057433
chr10	51060902	51063955
chr10	51065280	51067266
chr10	51069680	51071207
chr10	51071917	51076665
chr10	51078262	51102284
chr10	51107243	51107584
chr10	51227614	51227963
chr10	51233625	51233894
chr10	51236250	51237354
chr10	51256547	51257930
chr10	51300558	51302022
chr10	51304936	51305825
chr10	51331893	51332307
chr10	51349817	51350460
chr10	51362694	51366548
chr10	51366893	51372138
chr10	51373352	51381230
chr10	51382345	51383981
chr10	51385123	51385546
chr10	51388932	51389746
chr10	51390708	51398822
chr10	51399543	51400886
chr10	51402618	51403190
chr10	51405258	51410597
chr10	51411072	51411349
chr10	51411492	51411640
chr10	51412504	51423254
chr10	51425353	51431979
chr10	51436784	51437140
chr10	51604780	51605611
chr10	51676347	51680759
chr10	51682357	51685343
chr10	51698614	51699379
chr10	51710471	51711549
chr10	51714170	51721986
chr10	51725492	51726094
chr10	51729492	51729835
chr10	51765073	51766133
chr10	51893337	51893698
chr10	51907548	51909183
chr10	51916146	51917292
chr10	51946974	51947668
chr10	51950487	51950856
chr10	51957371	51957830
chr10	51958637	51964275
chr10	51965181	51965692
chr10	51966626	51968801
chr10	51972141	51975676
chr10	51976504	51977597
chr10	51980886	51987840
chr10	51989197	52000244
chr10	52000506	52005939
chr10	52088613	52089300
chr10	52095804	52096380
chr10	52180746	52181306
chr10	52183132	52186642
chr10	52188392	52189711
chr10	52191086	52191417
chr10	52193276	52193521
chr10	52194780	52195135
chr10	52196046	52197668
chr10	52198950	52201465
chr10	52203941	52212619
chr10	52215282	52215528
chr10	52215902	52216295
chr10	52216610	52216688
chr10	52218030	52218359
chr10	52220112	52221113
chr10	52222013	52224424
chr10	52226053	52229912
chr10	52231119	52231224
chr10	52233459	52233899
chr10	52282217	52283109
chr10	52292443	52294478
chr10	52300460	52301027
chr10	52302558	52304283
chr10	52305427	52306992
chr10	52308147	52311923
chr10	52313042	52316122
chr10	52321888	52322627
chr10	52323911	52326640
chr10	52327621	52328829
chr10	52329958	52331045
chr10	52336213	52336566
chr10	52337457	52343793
chr10	52440758	52441237
chr10	52447425	52478914
chr10	52480450	52482594
chr10	52483451	52489110
chr10	52492763	52494809
chr10	52495909	52496507
chr10	52498879	52502217
chr10	52503287	52506107
chr10	52514868	52515854
chr10	52590230	52594755
chr10	52596125	52597393
chr10	52599131	52600033
chr10	52608714	52609649
chr10	52611291	52611548
chr10	52613503	52613939
chr10	52618760	52624275
chr10	52628344	52630235
chr10	52631307	52632010
chr10	52634637	52635098
chr10	52637695	52639313
chr10	52642378	52644904
chr10	52650838	52652829
chr10	52659353	52660083
chr10	52671558	52672746
chr10	52683273	52689423
chr10	52704581	52705995
chr10	52715054	52715598
chr10	52719358	52724744
chr10	52736170	52736999
chr10	52738394	52753245
chr10	52755780	52763323
chr10	52764453	52765410
chr10	52767443	52788453
chr10	52789039	52791860
chr10	52804905	52806137
chr10	52807344	52808202
chr10	52811920	52812965
chr10	52858245	52861058
chr10	52863928	52867130
chr10	52868466	52868892
chr10	52870401	52872561
chr10	52874397	52877241
chr10	52878476	52881800
chr10	52884038	52887024
chr10	52887482	52892219
chr10	52893678	52899644
chr10	52900542	52907935
chr10	52908912	52909536
chr10	52911797	52914053
chr10	52915194	52916026
chr10	52950067	52954401
chr10	52963305	52966848
chr10	53066255	53068136
chr10	53073280	53073849
chr10	53075776	53076041
chr10	53126072	53126638
chr10	53138245	53146004
chr10	53168352	53170194
chr10	53204725	53207553
chr10	53208970	53210406
chr10	53219780	53225339
chr10	53576567	53576789
chr10	53579644	53582040
chr10	53584379	53585300
chr10	53587252	53588191
chr10	53589813	53596336
chr10	53597346	53598054
chr10	53598938	53601716
chr10	53605256	53606343
chr10	53611523	53612555
chr10	53617080	53617480
chr10	53618021	53618682
chr10	53731332	53732692
chr10	53765021	53765480
chr10	53847153	53847385
chr10	53858431	53860153
chr10	53977950	53979274
chr10	53987762	53989693
chr10	53990806	53992331
chr10	53999181	54000116
chr10	54008819	54012617
chr10	54025314	54026227
chr10	54051920	54053322
chr10	54063516	54064904
chr10	54101511	54104608
chr10	54107525	54109212
chr10	54262050	54263076
chr10	54288391	54289132
chr10	54317536	54318348
chr10	54594264	54595050
chr10	54626338	54627618
chr10	54631133	54631622
chr10	54791214	54793367
chr10	54961938	54962577
chr10	55006649	55007170
chr10	55100416	55100848
chr10	55101117	55101460
chr10	55102409	55102780
chr10	55103014	55103448
chr10	55103615	55103936
chr10	55104488	55105130
chr10	55106289	55106884
chr10	55107190	55108508
chr10	55108817	55109620
chr10	55243227	55243604
chr10	55262275	55265044
chr10	55265674	55267134
chr10	55293882	55294503
chr10	55393000	55393601
chr10	55401597	55401823
chr10	55615448	55615685
chr10	55627369	55631859
chr10	55652598	55654865
chr10	55658859	55660439
chr10	55711802	55713868
chr10	55719929	55720972
chr10	55732794	55734973
chr10	55738052	55738908
chr10	55740717	55740959
chr10	55747217	55747792
chr10	55951802	55952975
chr10	55971509	55979533
chr10	56076426	56077981
chr10	56467550	56467856
chr10	56580661	56581456
chr10	56733644	56734204
chr10	56821605	56824125
chr10	56912893	56913809
chr10	56947763	56949578
chr10	56950861	56951120
chr10	56956135	56959304
chr10	57013665	57014137
chr10	57015628	57018188
chr10	57094360	57096451
chr10	57104781	57109301
chr10	57135063	57139834
chr10	57231424	57232189
chr10	57237750	57239402
chr10	57246947	57248411
chr10	57249450	57251550
chr10	57257517	57258086
chr10	57311093	57312478
chr10	57321096	57323380
chr10	57329731	57331730
chr10	57333440	57334415
chr10	57336330	57337903
chr10	57350389	57352428
chr10	57354266	57355250
chr10	57562274	57564494
chr10	57578941	57580679
chr10	57584757	57585478
chr10	57653555	57658348
chr10	57659691	57660376
chr10	57661434	57663203
chr10	57664789	57668516
chr10	57680672	57681039
chr10	57683602	57685791
chr10	57688894	57690457
chr10	57697075	57697898
chr10	57698437	57699253
chr10	57706657	57707495
chr10	57721985	57722316
chr10	57729757	57730589
chr10	57832485	57833025
chr10	57834912	57843031
chr10	57861897	57866610
chr10	58042846	58052112
chr10	58052941	58053447
chr10	58054293	58071585
chr10	58073732	58074292
chr10	58075136	58075386
chr10	58076038	58078565
chr10	58078869	58088217
chr10	58133375	58135055
chr10	58136995	58145467
chr10	58147406	58147955
chr10	58148750	58149884
chr10	58150468	58150838
chr10	58151586	58153008
chr10	58153372	58156584
chr10	58156678	58159479
chr10	58161752	58170066
chr10	58173311	58176251
chr10	58178969	58182014
chr10	58182854	58183118
chr10	58183248	58183985
chr10	58185005	58185490
chr10	58299287	58300066
chr10	58301231	58306267
chr10	58307044	58308094
chr10	58308856	58311981
chr10	58312345	58312927
chr10	58313535	58314019
chr10	58318007	58320515
chr10	58324064	58324269
chr10	58325277	58328508
chr10	58329477	58329626
chr10	58412187	58413561
chr10	58414159	58417115
chr10	58417813	58418431
chr10	58426055	58426715
chr10	58431870	58435491
chr10	58436806	58438105
chr10	58447453	58448887
chr10	58492302	58494519
chr10	58497867	58498981
chr10	58503887	58506134
chr10	58510709	58513970
chr10	58515261	58515453
chr10	58517752	58520371
chr10	58531081	58531368
chr10	58588432	58589889
chr10	58617209	58617582
chr10	58750148	58750544
chr10	58751548	58762840
chr10	58763301	58763677
chr10	58763889	58764524
chr10	58765202	58765362
chr10	58773293	58773948
chr10	58774984	58775365
chr10	58775674	58777024
chr10	58777646	58779461
chr10	58781996	58782080
chr10	58782633	58784643
chr10	58787320	58788213
chr10	58788889	58789082
chr10	58791560	58792555
chr10	58793327	58793724
chr10	58794198	58794720
chr10	58795870	58796984
chr10	58802778	58803217
chr10	58804319	58804509
chr10	58804836	58806280
chr10	58807409	58811076
chr10	58811652	58815555
chr10	58816464	58816991
chr10	58838809	58844970
chr10	58890721	58891229
chr10	58899434	58899812
chr10	58903852	58907756
chr10	58909302	58911765
chr10	58912078	58912739
chr10	58913298	58921478
chr10	58924386	58925514
chr10	58928752	58928893
chr10	58930434	58932023
chr10	58932442	58935878
chr10	58936036	58938587
chr10	58942059	58942842
chr10	58945668	58946032
chr10	58950838	58951025
chr10	58952158	58959215
chr10	58960832	58961501
chr10	58962136	58962273
chr10	58962789	58968601
chr10	58969818	58972242
chr10	58972925	58975772
chr10	58976039	58977312
chr10	58977589	58983020
chr10	58983403	58984334
chr10	58984721	58986346
chr10	58986807	58993948
chr10	59030896	59031282
chr10	59053471	59054734
chr10	59056136	59057821
chr10	59064569	59067719
chr10	59071811	59072486
chr10	59080337	59081323
chr10	59082482	59083751
chr10	59084832	59089224
chr10	59090446	59093215
chr10	59095513	59096919
chr10	59097816	59099608
chr10	59151469	59152243
chr10	59153276	59153513
chr10	59154887	59156093
chr10	59156359	59156889
chr10	59157766	59158524
chr10	59159887	59160041
chr10	59210470	59211368
chr10	59346513	59346655
chr10	59363110	59363299
chr10	59447743	59447794
chr10	59449009	59449286
chr10	59450245	59450715
chr10	59450871	59451069
chr10	59451434	59451620
chr10	59454915	59455988
chr10	59456751	59457137
chr10	59457782	59459032
chr10	59460098	59460325
chr10	59462462	59463358
chr10	59465191	59465668
chr10	59470156	59471051
chr10	59478614	59481524
chr10	59482033	59482760
chr10	59485584	59485683
chr10	59487671	59487840
chr10	59501551	59502015
chr10	59503014	59503787
chr10	59560198	59560479
chr10	59564510	59565315
chr10	59569603	59570020
chr10	59570846	59570996
chr10	59575344	59575508
chr10	59577113	59577631
chr10	59580219	59580498
chr10	59581711	59584840
chr10	59585335	59589040
chr10	59590562	59594602
chr10	59596338	59596810
chr10	59601108	59602148
chr10	59603807	59607854
chr10	59609055	59609397
chr10	59610889	59618805
chr10	59619658	59620304
chr10	59621730	59624071
chr10	59625754	59638548
chr10	59646058	59650302
chr10	59651680	59652298
chr10	59656603	59658876
chr10	59708662	59710586
chr10	59722943	59724571
chr10	59725936	59727742
chr10	59729057	59729463
chr10	59885516	59885803
chr10	59906390	59906695
chr10	59919750	59920654
chr10	59928470	59928675
chr10	59932156	59932655
chr10	59937951	59944699
chr10	59999763	60004993
chr10	60006487	60007904
chr10	60008001	60015152
chr10	60016024	60016406
chr10	60017258	60019312
chr10	60023266	60025606
chr10	60027219	60028971
chr10	60030014	60030873
chr10	60034053	60034702
chr10	60036222	60036714
chr10	60037279	60041989
chr10	60043280	60044623
chr10	60045153	60045982
chr10	60046896	60047106
chr10	60047958	60048663
chr10	60051780	60052301
chr10	60055226	60057179
chr10	60058787	60060030
chr10	60061987	60062322
chr10	60063476	60065443
chr10	60066958	60068085
chr10	60069748	60074112
chr10	60075088	60077315
chr10	60078168	60079899
chr10	60080766	60081976
chr10	60083727	60084397
chr10	60090125	60092099
chr10	60092778	60094473
chr10	60095032	60096162
chr10	60097395	60098012
chr10	60099951	60103402
chr10	60104684	60105197
chr10	60107775	60109055
chr10	60109807	60111651
chr10	60113175	60113638
chr10	60114730	60116297
chr10	60117215	60117882
chr10	60120854	60121330
chr10	60123868	60124226
chr10	60127756	60136659
chr10	60172743	60178046
chr10	60178770	60180588
chr10	60188585	60189225
chr10	60191972	60194480
chr10	60195878	60197491
chr10	60198310	60201969
chr10	60204286	60206340
chr10	60287090	60288514
chr10	60303897	60305827
chr10	60307353	60308751
chr10	60397417	60400219
chr10	60402363	60402644
chr10	60407831	60412761
chr10	60413313	60420512
chr10	60421301	60422107
chr10	60422495	60426357
chr10	60427923	60428659
chr10	60429620	60431744
chr10	60434398	60435026
chr10	60436843	60438539
chr10	60439090	60441007
chr10	60441526	60443717
chr10	60445192	60454675
chr10	60456462	60457157
chr10	60471409	60471640
chr10	60501296	60501903
chr10	60528382	60528683
chr10	60532412	60532636
chr10	60533201	60533366
chr10	60566844	60567174
chr10	60570332	60571132
chr10	60572601	60573083
chr10	60585086	60585395
chr10	60606549	60615014
chr10	60619080	60625466
chr10	60626486	60628377
chr10	60630428	60635582
chr10	60636927	60638358
chr10	60642281	60643637
chr10	60645534	60652952
chr10	60653601	60654049
chr10	60655383	60657693
chr10	60660221	60664086
chr10	60666260	60666542
chr10	60667778	60675764
chr10	60676898	60677286
chr10	60678846	60684618
chr10	60731776	60734848
chr10	60735499	60738515
chr10	60740305	60759873
chr10	60760963	60761650
chr10	60762606	60764755
chr10	60766721	60767704
chr10	60768887	60772482
chr10	60778029	60781150
chr10	60782376	60783038
chr10	60784249	60784968
chr10	60790331	60790469
chr10	60791794	60793115
chr10	60794404	60800017
chr10	60800617	60801451
chr10	60801896	60802067
chr10	60802280	60808364
chr10	60809491	60812538
chr10	60813524	60815592
chr10	60816481	60816820
chr10	60820083	60820595
chr10	60823181	60829816
chr10	60830577	60831460
chr10	60835378	60837794
chr10	60839136	60839311
chr10	60840291	60841370
chr10	60841880	60842032
chr10	60843352	60843557
chr10	60845449	60861023
chr10	60863762	60864253
chr10	60920206	60921918
chr10	60943604	60945322
chr10	60946051	60946309
chr10	60948446	60952230
chr10	60953038	60959613
chr10	60960608	60964434
chr10	60965937	60970285
chr10	60972473	60972631
chr10	60974818	60975057
chr10	60981881	60982921
chr10	60987053	60992237
chr10	61000718	61001434
chr10	61026601	61031102
chr10	61097022	61097628
chr10	61101190	61103076
chr10	61104792	61106756
chr10	61109861	61110283
chr10	61111198	61111771
chr10	61112804	61113488
chr10	61113785	61114447
chr10	61114742	61125907
chr10	61127535	61128242
chr10	61128522	61128726
chr10	61130063	61133730
chr10	61134159	61134320
chr10	61134696	61134899
chr10	61135130	61139007
chr10	61140881	61141888
chr10	61143782	61144137
chr10	61144522	61146049
chr10	61146382	61147809
chr10	61148952	61153733
chr10	61154054	61154928
chr10	61155684	61160485
chr10	61161204	61164760
chr10	61189326	61190235
chr10	61192350	61192818
chr10	61254702	61262871
chr10	61263022	61263976
chr10	61264302	61265225
chr10	61265822	61272112
chr10	61273129	61280965
chr10	61281906	61282349
chr10	61283708	61284690
chr10	61285668	61286144
chr10	61287418	61290143
chr10	61290825	61295106
chr10	61295891	61296890
chr10	61302917	61303482
chr10	61342173	61342993
chr10	61344959	61345610
chr10	61440043	61440743
chr10	61443351	61444624
chr10	61452210	61453988
chr10	61454702	61457410
chr10	61469038	61469588
chr10	61472599	61474570
chr10	61477373	61477929
chr10	61479875	61480413
chr10	61485622	61486076
chr10	61542099	61547232
chr10	61567773	61568109
chr10	61569490	61570401
chr10	61591467	61591876
chr10	61592325	61592872
chr10	61615149	61620584
chr10	61621560	61621944
chr10	61624330	61626782
chr10	61662758	61666372
chr10	61708029	61708689
chr10	61737334	61738303
chr10	61742046	61742521
chr10	61748201	61752202
chr10	61781766	61783605
chr10	61797936	61800392
chr10	61803786	61806802
chr10	61807438	61810758
chr10	61813512	61814194
chr10	61849231	61874398
chr10	61875064	61875363
chr10	61875996	61876632
chr10	61877244	61878841
chr10	61879714	61880558
chr10	61881310	61881732
chr10	61882606	61884510
chr10	61885748	61890251
chr10	61894713	61895059
chr10	61897016	61897746
chr10	61903330	61903903
chr10	61915495	61916312
chr10	61921894	61922415
chr10	61923119	61923960
chr10	61925013	61925194
chr10	62008043	62008713
chr10	62035196	62036807
chr10	62047425	62047918
chr10	62049156	62049334
chr10	62154062	62156316
chr10	62160734	62161304
chr10	62179308	62180066
chr10	62211694	62212920
chr10	62217834	62218195
chr10	62218789	62219376
chr10	62222132	62222547
chr10	62231878	62232946
chr10	62234242	62234469
chr10	62241604	62241999
chr10	62244968	62245580
chr10	62268059	62270655
chr10	62273228	62273747
chr10	62277015	62282362
chr10	62287330	62289306
chr10	62290118	62291860
chr10	62293445	62294248
chr10	62298670	62300883
chr10	62303200	62303578
chr10	62306567	62310019
chr10	62421097	62424012
chr10	62425368	62429229
chr10	62434595	62435031
chr10	62437619	62438713
chr10	62441207	62448382
chr10	62449352	62452877
chr10	62454420	62467552
chr10	62471183	62473387
chr10	62473838	62475904
chr10	62480232	62482830
chr10	62485904	62486457
chr10	62488297	62488531
chr10	62488765	62490497
chr10	62492955	62496996
chr10	62498703	62500226
chr10	62501451	62502143
chr10	62526860	62529872
chr10	62552878	62569224
chr10	62569760	62571527
chr10	62572480	62584603
chr10	62586208	62586894
chr10	62589232	62597645
chr10	62605868	62606290
chr10	62608210	62628777
chr10	62630869	62631226
chr10	62631419	62641485
chr10	62643442	62652804
chr10	62654255	62655970
chr10	62657398	62663286
chr10	62678146	62678695
chr10	62682585	62684343
chr10	62720669	62723042
chr10	62736012	62736705
chr10	62749360	62750579
chr10	62751850	62752126
chr10	62752722	62753134
chr10	62753739	62754144
chr10	62754469	62755019
chr10	62761967	62762122
chr10	62763168	62763502
chr10	62767802	62769816
chr10	62770753	62771290
chr10	62772485	62783215
chr10	62788173	62796492
chr10	62798374	62806314
chr10	62811647	62832001
chr10	62833371	62834334
chr10	62835092	62839073
chr10	62839122	62840015
chr10	62840247	62840649
chr10	62840929	62846914
chr10	62848309	62855176
chr10	62858479	62858842
chr10	62861407	62868351
chr10	62868955	62870222
chr10	62870425	62870477
chr10	62870719	62870993
chr10	62872087	62872466
chr10	62876970	62888003
chr10	62892292	62892683
chr10	62892811	62893722
chr10	62902999	62904963
chr10	62910699	62918589
chr10	62979049	62980120
chr10	62981954	62982334
chr10	62982971	62983596
chr10	62986149	62986481
chr10	62986810	62992003
chr10	62992383	62992654
chr10	62993343	62999522
chr10	63000502	63004109
chr10	63006126	63007398
chr10	63050498	63052128
chr10	63054558	63063466
chr10	63064277	63065070
chr10	63065505	63080452
chr10	63081035	63081183
chr10	63082998	63083332
chr10	63084022	63084200
chr10	63086185	63131661
chr10	63158312	63158530
chr10	63521223	63521391
chr10	63640567	63641105
chr10	63641891	63646232
chr10	63647244	63649643
chr10	63651880	63652127
chr10	63654699	63655100
chr10	63658068	63658911
chr10	63689546	63691661
chr10	63693706	63694692
chr10	63696168	63696342
chr10	63698643	63699791
chr10	63704559	63705516
chr10	63709621	63710016
chr10	63710263	63712694
chr10	63717442	63718808
chr10	63720190	63720269
chr10	63721210	63725293
chr10	63728649	63728818
chr10	63729207	63731817
chr10	63733023	63743359
chr10	63745162	63745522
chr10	63746182	63746834
chr10	63748292	63751327
chr10	63756767	63757255
chr10	63763726	63766034
chr10	63775633	63775925
chr10	63776904	63787345
chr10	63788215	63788842
chr10	63836126	63844570
chr10	63845018	63845617
chr10	63846598	63850061
chr10	63851778	63852060
chr10	63856977	63858252
chr10	63859093	63861168
chr10	63861797	63868528
chr10	63869172	63871147
chr10	63871603	63872984
chr10	63874996	63876474
chr10	63882435	63890630
chr10	63891916	63897975
chr10	63899073	63899358
chr10	63899438	63900312
chr10	63985924	63986997
chr10	63990485	63990956
chr10	64037733	64038794
chr10	64040982	64042403
chr10	64050587	64053657
chr10	64061936	64062442
chr10	64063422	64065392
chr10	64065807	64066331
chr10	64069729	64070545
chr10	64070936	64071430
chr10	64074590	64076210
chr10	64077031	64084687
chr10	64085221	64091025
chr10	64103861	64104160
chr10	64115701	64116120
chr10	64120405	64120840
chr10	64286879	64286954
chr10	64287881	64288297
chr10	64289745	64291671
chr10	64306446	64307280
chr10	64309824	64310180
chr10	64310330	64310996
chr10	64314341	64314658
chr10	64404389	64405862
chr10	64464479	64464924
chr10	64468206	64468899
chr10	64511118	64511531
chr10	64527695	64529011
chr10	64645248	64645422
chr10	64708870	64709790
chr10	64717998	64719454
chr10	64719750	64720266
chr10	64723658	64724206
chr10	64726185	64729360
chr10	64731652	64732301
chr10	64744490	64744651
chr10	64745437	64747511
chr10	64748418	64750522
chr10	64754344	64754663
chr10	64754989	64755251
chr10	64780574	64781012
chr10	64839175	64840649
chr10	64865263	64865681
chr10	64867282	64868114
chr10	64868772	64869366
chr10	64872935	64874815
chr10	64889628	64892396
chr10	64896046	64897007
chr10	64951052	64951662
chr10	64953366	64954785
chr10	64955380	64956145
chr10	64956224	64956744
chr10	64957707	64957943
chr10	64960333	64960476
chr10	64965348	64965777
chr10	64973193	64975047
chr10	64991466	64991817
chr10	64992492	64993396
chr10	65034067	65035535
chr10	65035889	65036293
chr10	65037173	65038631
chr10	65039560	65040160
chr10	65082821	65084726
chr10	65089862	65090301
chr10	65190594	65191688
chr10	65197199	65198629
chr10	65201280	65201524
chr10	65202648	65203340
chr10	65205072	65205440
chr10	65209692	65211082
chr10	65212137	65212549
chr10	65213306	65213452
chr10	65213634	65214870
chr10	65215523	65216062
chr10	65218850	65219127
chr10	65231994	65232260
chr10	65233347	65233546
chr10	65234104	65236010
chr10	65237353	65237401
chr10	65238574	65238938
chr10	65240707	65241182
chr10	65246538	65246814
chr10	65247259	65247806
chr10	65253493	65255207
chr10	65270631	65271304
chr10	65278254	65279962
chr10	65282047	65286600
chr10	65304884	65305036
chr10	65306329	65306715
chr10	65307036	65307643
chr10	65308214	65308566
chr10	65309919	65310571
chr10	65312116	65313938
chr10	65315735	65316279
chr10	65327161	65327583
chr10	65329895	65333017
chr10	65333822	65337411
chr10	65340617	65346742
chr10	65349981	65352553
chr10	65354117	65355630
chr10	65357014	65359186
chr10	65364277	65364994
chr10	65369286	65370621
chr10	65373651	65374464
chr10	65408488	65410280
chr10	65410534	65412570
chr10	65414337	65416424
chr10	65418013	65418386
chr10	65418821	65419162
chr10	65422506	65422861
chr10	65424215	65424557
chr10	65428663	65429876
chr10	65437327	65437947
chr10	65463593	65464095
chr10	65465030	65469650
chr10	65474011	65474554
chr10	65476776	65478107
chr10	65483939	65485102
chr10	65494407	65495544
chr10	65496024	65496944
chr10	65497952	65498308
chr10	65505410	65510148
chr10	65518972	65520154
chr10	65542165	65548042
chr10	65550800	65553083
chr10	65555536	65558562
chr10	65559463	65559856
chr10	65560953	65561955
chr10	65570015	65572486
chr10	65592682	65593117
chr10	65652562	65653534
chr10	65660629	65660851
chr10	65684869	65686666
chr10	65702754	65703237
chr10	65733735	65735340
chr10	65761408	65762185
chr10	65778859	65781193
chr10	65786469	65788138
chr10	65789001	65790167
chr10	65796402	65800921
chr10	65811138	65812456
chr10	65879452	65880652
chr10	65888404	65888750
chr10	65894592	65896239
chr10	65904144	65904425
chr10	65906064	65907289
chr10	65910241	65912450
chr10	65938864	65939325
chr10	65940617	65940759
chr10	65941173	65941790
chr10	65941897	65942792
chr10	65943102	65943814
chr10	65944332	65944668
chr10	65945223	65946042
chr10	65958918	65961634
chr10	65964892	65965105
chr10	65965205	65965711
chr10	65966547	65967471
chr10	65968107	65969149
chr10	66002609	66002977
chr10	66004796	66008464
chr10	66091667	66092189
chr10	66093442	66094693
chr10	66104798	66106634
chr10	66156750	66157155
chr10	66162326	66163480
chr10	66165061	66165538
chr10	66165817	66167163
chr10	66167724	66169650
chr10	66170485	66171786
chr10	66175357	66175492
chr10	66191366	66192253
chr10	66192926	66197446
chr10	66197646	66197861
chr10	66200109	66200486
chr10	66201813	66204666
chr10	66206329	66206527
chr10	66209360	66209781
chr10	66213621	66218333
chr10	66219703	66221615
chr10	66243730	66245059
chr10	66254728	66255203
chr10	66258501	66259575
chr10	66264690	66267572
chr10	66268418	66273074
chr10	66291238	66292090
chr10	66297697	66299475
chr10	66321839	66324673
chr10	66335747	66336506
chr10	66370388	66372942
chr10	66373914	66375753
chr10	66409640	66410608
chr10	66556110	66556417
chr10	66558050	66570580
chr10	66642274	66642519
chr10	66728097	66730414
chr10	66732229	66732399
chr10	66735782	66736605
chr10	66737686	66737905
chr10	66738935	66739454
chr10	66740188	66740549
chr10	66741168	66742947
chr10	66743530	66744507
chr10	66745068	66745809
chr10	66747417	66747939
chr10	66748790	66749271
chr10	66751091	66751259
chr10	66752862	66753486
chr10	66754834	66755198
chr10	66756281	66757586
chr10	66758299	66760549
chr10	66760791	66761535
chr10	66761713	66763238
chr10	66763746	66763976
chr10	66764197	66766282
chr10	66767317	66768101
chr10	66769464	66769825
chr10	66785106	66786834
chr10	66925960	66926344
chr10	67100284	67100431
chr10	67133906	67134152
chr10	67135533	67135729
chr10	67137966	67138888
chr10	67139158	67139638
chr10	67296443	67298765
chr10	67327491	67328663
chr10	67487223	67488421
chr10	67494973	67495436
chr10	67502262	67504148
chr10	67512313	67512662
chr10	67513775	67514558
chr10	67515488	67516541
chr10	67516687	67516852
chr10	67517572	67518174
chr10	67520519	67521359
chr10	67521546	67521712
chr10	67524220	67524285
chr10	67525885	67526002
chr10	67526462	67528903
chr10	67529859	67533769
chr10	67534117	67535209
chr10	67535909	67536228
chr10	67537129	67538774
chr10	67539362	67539559
chr10	67542220	67542438
chr10	67543893	67545125
chr10	67546177	67546387
chr10	67547836	67548367
chr10	67601040	67601308
chr10	67614693	67616630
chr10	67691410	67692511
chr10	67754261	67755184
chr10	67767631	67772287
chr10	67772418	67772689
chr10	67773063	67775803
chr10	67776611	67777568
chr10	67778666	67790495
chr10	67862110	67864280
chr10	67864599	67865619
chr10	67866430	67867790
chr10	67869818	67870596
chr10	67871864	67872944
chr10	67884316	67884556
chr10	68077071	68079929
chr10	68080999	68082445
chr10	68084083	68088837
chr10	68088874	68090091
chr10	68090236	68097216
chr10	68099438	68099631
chr10	68106783	68109676
chr10	68130205	68131664
chr10	68132703	68134597
chr10	68139840	68142181
chr10	68143194	68143963
chr10	68144735	68144855
chr10	68145144	68145322
chr10	68145755	68145806
chr10	68146647	68146835
chr10	68147008	68147752
chr10	68149011	68157286
chr10	68157551	68157711
chr10	68158198	68158580
chr10	68159423	68161630
chr10	68161891	68168246
chr10	68168322	68169818
chr10	68170701	68173064
chr10	68179190	68181609
chr10	68182712	68190446
chr10	68191116	68191603
chr10	68192153	68192638
chr10	68193467	68215373
chr10	68216160	68217423
chr10	68218305	68219540
chr10	68220594	68220959
chr10	68222310	68222748
chr10	68223661	68228125
chr10	68230690	68231973
chr10	68233980	68246247
chr10	68246890	68247732
chr10	68247882	68248357
chr10	68250651	68251070
chr10	68254740	68255655
chr10	68289127	68290310
chr10	68294330	68295277
chr10	68297204	68297639
chr10	68299716	68300642
chr10	68314853	68315075
chr10	68385055	68385131
chr10	68534786	68544317
chr10	68544746	68551409
chr10	68552985	68556095
chr10	68556851	68574447
chr10	68579282	68580174
chr10	68581735	68589971
chr10	68704442	68706780
chr10	68710857	68712210
chr10	68817934	68819830
chr10	68868959	68870028
chr10	68870679	68871347
chr10	68872086	68872788
chr10	68874730	68875803
chr10	68876269	68878022
chr10	68878334	68881139
chr10	68882431	68886910
chr10	68888863	68890366
chr10	69022776	69023268
chr10	69028359	69028553
chr10	69032810	69035219
chr10	69037232	69037561
chr10	69039895	69079291
chr10	69079903	69080153
chr10	69080804	69081140
chr10	69081150	69088613
chr10	69090119	69091209
chr10	69091602	69091858
chr10	69093091	69094174
chr10	69094816	69103649
chr10	69104722	69112396
chr10	69113176	69113844
chr10	69115960	69116529
chr10	69117389	69117973
chr10	69123960	69124255
chr10	69213907	69214008
chr10	69214527	69275962
chr10	69277337	69301547
chr10	69302568	69304020
chr10	69304530	69309134
chr10	69317352	69409171
chr10	69412350	69425015
chr10	69426598	69429658
chr10	69430070	69430440
chr10	69432592	69443423
chr10	69444310	69452018
chr10	69454480	69487936
chr10	69489065	69509685
chr10	69512026	69512803
chr10	69515039	69524410
chr10	69525606	69525763
chr10	69526189	69529381
chr10	69533563	69533718
chr10	69534560	69539319
chr10	69539739	69541938
chr10	69599333	69604625
chr10	69605027	69605320
chr10	69606979	69607625
chr10	69612199	69622122
chr10	69623241	69623800
chr10	69624944	69719570
chr10	69720097	69753754
chr10	69754782	69970290
chr10	70041637	70043737
chr10	70052587	70053571
chr10	70078008	70079098
chr10	70088666	70090219
chr10	70091388	70093529
chr10	70094060	70098242
chr10	70099090	70100977
chr10	70102161	70102529
chr10	70104861	70105502
chr10	70107205	70107444
chr10	70126011	70127343
chr10	70130138	70136430
chr10	70146273	70146678
chr10	70180642	70186446
chr10	70187826	70190108
chr10	70237861	70240554
chr10	70244793	70271736
chr10	70272699	70273339
chr10	70277137	70280020
chr10	70280795	70300142
chr10	70306311	70330142
chr10	70333152	70342083
chr10	70343150	70344006
chr10	70345951	70350906
chr10	70360588	70361362
chr10	70364208	70364846
chr10	70373480	70378828
chr10	70379715	70382726
chr10	70385364	70388302
chr10	70390571	70399142
chr10	70430553	70430768
chr10	70431900	70432549
chr10	70433259	70526690
chr10	70528636	70529055
chr10	70529660	70543056
chr10	70543414	70574915
chr10	70575389	70577003
chr10	70577766	70578788
chr10	70579298	70580038
chr10	70581184	70581345
chr10	70582114	70607242
chr10	70607943	70609659
chr10	70609990	70610777
chr10	70611118	70611499
chr10	70615869	70616335
chr10	70616863	70617521
chr10	70618813	70619489
chr10	70622642	70623526
chr10	70630748	70631796
chr10	70633685	70634765
chr10	70637912	70638130
chr10	70644727	70652472
chr10	70652686	70657299
chr10	70659860	70787429
chr10	70789649	70790376
chr10	70791464	70795803
chr10	70796786	70801569
chr10	70803990	70811037
chr10	70811412	70811991
chr10	70812531	70813176
chr10	70813853	70814008
chr10	70815776	70815918
chr10	70893528	70894053
chr10	70894975	70897393
chr10	70898147	70899773
chr10	70900588	70921103
chr10	70921556	70970919
chr10	70973630	71015904
chr10	71017738	71020840
chr10	71024008	71054418
chr10	71055786	71095220
chr10	71122592	71129993
chr10	71130761	71152168
chr10	71152199	71155703
chr10	71157001	71192504
chr10	71193303	71197469
chr10	71199686	71213626
chr10	71213858	71214378
chr10	71216793	71221748
chr10	71222185	71224276
chr10	71224885	71226107
chr10	71228732	71269547
chr10	71269863	71292565
chr10	71293181	71311127
chr10	71313046	71313233
chr10	71313724	71313780
chr10	71314245	71314557
chr10	71319707	71319788
chr10	71324533	71324911
chr10	71325538	71326889
chr10	71327116	71341145
chr10	71341725	71350786
chr10	71354750	71357155
chr10	71358112	71360124
chr10	71361631	71370489
chr10	71377521	71381696
chr10	71382559	71383503
chr10	71384041	71385742
chr10	71386091	71410426
chr10	71419101	71419363
chr10	71419821	71420020
chr10	71420902	71487860
chr10	71490648	71557060
chr10	71558663	71599055
chr10	71600842	71624671
chr10	71624824	71625000
chr10	71625464	71686300
chr10	71690496	71690706
chr10	71691501	71763350
chr10	71764622	71768766
chr10	71770179	71791837
chr10	71792603	71804868
chr10	71805084	71812553
chr10	71858350	71859001
chr10	71869305	71870146
chr10	71875453	71876055
chr10	71878883	71879853
chr10	71880533	71882589
chr10	71900466	71901229
chr10	71902446	71902881
chr10	71904339	71914832
chr10	71915252	71915975
chr10	71918812	71927903
chr10	71928834	71930053
chr10	71939559	71940610
chr10	71943809	71945466
chr10	71947467	71950875
chr10	71951164	71954753
chr10	71960389	71992788
chr10	71997094	72045215
chr10	72048642	72048971
chr10	72052421	72092058
chr10	72129037	72131473
chr10	72137472	72140882
chr10	72262873	72264804
chr10	72292661	72293425
chr10	72322841	72323932
chr10	72637269	72637625
chr10	72637898	72638121
chr10	72638364	72638693
chr10	72640887	72641315
chr10	72648874	72649403
chr10	72649620	72649839
chr10	72650285	72651627
chr10	72656264	72658556
chr10	72669811	72670695
chr10	72674170	72674544
chr10	72676529	72677300
chr10	72677825	72681750
chr10	72683439	72684664
chr10	72686006	72688236
chr10	72812209	72813486
chr10	72944574	72945707
chr10	72946961	72948181
chr10	72953560	72955668
chr10	72966068	72966430
chr10	72966941	72969285
chr10	72981146	72981640
chr10	73270569	73271129
chr10	73272307	73274043
chr10	73276073	73277540
chr10	73504661	73505482
chr10	73507806	73508380
chr10	73517012	73517424
chr10	73518748	73518979
chr10	73519959	73520137
chr10	73526397	73526586
chr10	73538454	73538780
chr10	73568712	73569030
chr10	73634134	73636239
chr10	73637292	73643476
chr10	73663589	73666303
chr10	73811867	73811973
chr10	73838770	73839485
chr10	73839668	73840236
chr10	73840421	73840603
chr10	73840915	73841492
chr10	73842054	73843693
chr10	73849136	73849490
chr10	73874610	73875044
chr10	73878916	73880557
chr10	73882134	73882641
chr10	73884461	73957537
chr10	73958113	73960455
chr10	73961930	73969849
chr10	73972076	73974196
chr10	73974883	73988281
chr10	73988550	73988601
chr10	73997808	73998136
chr10	74070278	74071429
chr10	74072855	74074232
chr10	74076189	74077576
chr10	74078640	74079596
chr10	74081298	74081472
chr10	74092919	74093937
chr10	74094475	74094742
chr10	74730679	74730989
chr10	74739707	74740121
chr10	74743340	74744253
chr10	74746638	74757372
chr10	74759088	74769207
chr10	74771283	74772371
chr10	74778354	74780078
chr10	74784274	74785857
chr10	74789989	74790452
chr10	74791485	74792248
chr10	74795490	74815382
chr10	74826146	74826934
chr10	75035851	75036106
chr10	75037054	75047484
chr10	75048436	75053362
chr10	75056007	75058410
chr10	75067109	75073934
chr10	75079337	75084349
chr10	75084610	75088780
chr10	75089449	75096570
chr10	75097010	75097496
chr10	75097617	75098556
chr10	75099328	75101529
chr10	75102984	75103611
chr10	75103972	75104701
chr10	75105058	75105422
chr10	75235989	75236160
chr10	75238195	75238523
chr10	75239511	75252824
chr10	75255439	75256687
chr10	75257278	75258352
chr10	75259533	75268026
chr10	75269785	75277787
chr10	75278527	75290083
chr10	75291272	75295397
chr10	75303300	75303992
chr10	75335242	75442202
chr10	75446081	75460023
chr10	75461341	75482722
chr10	75486603	75517040
chr10	75518856	75519866
chr10	75520704	75526850
chr10	75527933	75534471
chr10	75535721	75548902
chr10	75591095	75593876
chr10	75596213	75606689
chr10	75608757	75673548
chr10	75675234	75677830
chr10	75678615	75679084
chr10	75681451	75684268
chr10	75701082	75702776
chr10	75704169	75719684
chr10	75721930	75727313
chr10	75728205	75739359
chr10	75740169	75746523
chr10	75747813	75750460
chr10	75753212	75762468
chr10	75764930	75767459
chr10	75768988	75770094
chr10	75770516	75771766
chr10	75775588	75786358
chr10	75786972	75788191
chr10	75788991	75789514
chr10	75802393	75819859
chr10	75823846	75825802
chr10	75828944	75833884
chr10	75858240	75858503
chr10	75862194	75862584
chr10	75867113	75867450
chr10	75877160	75879521
chr10	75882873	75883549
chr10	75884587	75886255
chr10	75889075	75895588
chr10	75896211	75909153
chr10	75910141	75942247
chr10	75945362	76044727
chr10	76045389	76094269
chr10	76102745	76134382
chr10	76159782	76161627
chr10	76164838	76165620
chr10	76169357	76172727
chr10	76173740	76219928
chr10	76222820	76223191
chr10	76223439	76224067
chr10	76224357	76225389
chr10	76226760	76226908
chr10	76227889	76229634
chr10	76254229	76254409
chr10	76257483	76257638
chr10	76270069	76271670
chr10	76278374	76282132
chr10	76282464	76287243
chr10	76289428	76291164
chr10	76291936	76293279
chr10	76294050	76296528
chr10	76297367	76310374
chr10	76311683	76312139
chr10	76315047	76316491
chr10	76323696	76338173
chr10	76347851	76348980
chr10	76351388	76352641
chr10	76353143	76353688
chr10	76354741	76355059
chr10	76355995	76356141
chr10	76357123	76358051
chr10	76358432	76360492
chr10	76381402	76391749
chr10	76393787	76403955
chr10	76405396	76408387
chr10	76409857	76412425
chr10	76415758	76416999
chr10	76428485	76438038
chr10	76439405	76446432
chr10	76451185	76453282
chr10	76454590	76457165
chr10	76458027	76468494
chr10	76522273	76526274
chr10	76528325	76530595
chr10	76531967	76532363
chr10	76535897	76538041
chr10	76538657	76545281
chr10	76545920	76546595
chr10	76547480	76561528
chr10	76564220	76564787
chr10	76577231	76578558
chr10	76579561	76581390
chr10	76622303	76625264
chr10	76630238	76636184
chr10	76636341	76637342
chr10	76637495	76639050
chr10	76639453	76647876
chr10	76648117	76651640
chr10	76652514	76652909
chr10	76666283	76667386
chr10	76677451	76678254
chr10	76699711	76700135
chr10	76701167	76701306
chr10	76702368	76704694
chr10	76711173	76712155
chr10	76720488	76720616
chr10	76722362	76731902
chr10	76732488	76735058
chr10	76736884	76737191
chr10	76741969	76743014
chr10	76743808	76744403
chr10	76744959	76745690
chr10	76746521	76747301
chr10	76748328	76749670
chr10	76760190	76760831
chr10	76762186	76762405
chr10	76764322	76770144
chr10	76777283	76777795
chr10	76778478	76779976
chr10	76787078	76787557
chr10	76818739	76827414
chr10	76868487	76869695
chr10	76870242	76871360
chr10	76878034	76879656
chr10	76881152	76883347
chr10	76912467	76913015
chr10	76970705	76971663
chr10	76980160	76981828
chr10	76991890	76994875
chr10	76999155	77001503
chr10	77005098	77005334
chr10	77009873	77011072
chr10	77014752	77016429
chr10	77021623	77021969
chr10	77026904	77028455
chr10	77030618	77032400
chr10	77034101	77034842
chr10	77037488	77039660
chr10	77090354	77091775
chr10	77094326	77094932
chr10	77096441	77098411
chr10	77100123	77100497
chr10	77101906	77102548
chr10	77103292	77103516
chr10	77104576	77104943
chr10	77115388	77115647
chr10	77118107	77119181
chr10	77124652	77125940
chr10	77126863	77127845
chr10	77136391	77142654
chr10	77144417	77150518
chr10	77151267	77181755
chr10	77182107	77209953
chr10	77221650	77222463
chr10	77223592	77226180
chr10	77237545	77238210
chr10	77254437	77255591
chr10	77263481	77267381
chr10	77268309	77272228
chr10	77274568	77277376
chr10	77308338	77308581
chr10	77309286	77312308
chr10	77313040	77313852
chr10	77316518	77317048
chr10	77318410	77318614
chr10	77323551	77325517
chr10	77361691	77362019
chr10	77370269	77382857
chr10	77383153	77397921
chr10	77398709	77429355
chr10	77466789	77489910
chr10	77491522	77494613
chr10	77496134	77497667
chr10	77498209	77499062
chr10	77501058	77502508
chr10	77513432	77521438
chr10	77529270	77529524
chr10	77548461	77548705
chr10	77558658	77560582
chr10	77563468	77567726
chr10	77576022	77576835
chr10	77580527	77624309
chr10	77624698	77643436
chr10	77643811	77651948
chr10	77654841	77674018
chr10	77677147	77698312
chr10	77698957	77699966
chr10	78047106	78049832
chr10	78050397	78051406
chr10	78051707	78073271
chr10	78073565	78075013
chr10	78075157	78075648
chr10	78075808	78076395
chr10	78076667	78078478
chr10	78079203	78089204
chr10	78110071	78110449
chr10	78116392	78117179
chr10	78129488	78155392
chr10	78156734	78163601
chr10	78163658	78167476
chr10	78168995	78206470
chr10	78207567	78234085
chr10	78234872	78239154
chr10	78239728	78240897
chr10	78241178	78241591
chr10	78242305	78243864
chr10	78244712	78250551
chr10	78251651	78286969
chr10	78288186	78296055
chr10	78298705	78298900
chr10	78312824	78313354
chr10	78316175	78321857
chr10	78328245	78329152
chr10	78329509	78330020
chr10	78348030	78352190
chr10	78352593	78356616
chr10	78356982	78357256
chr10	78357673	78373489
chr10	78374155	78374606
chr10	78375005	78375710
chr10	78381222	78395035
chr10	78395505	78395595
chr10	78396843	78424693
chr10	78429963	78432275
chr10	78432619	78458613
chr10	78458917	78467546
chr10	78468137	78469701
chr10	78475910	78477670
chr10	78490427	78491874
chr10	78499868	78501100
chr10	78501960	78518935
chr10	78521752	78523667
chr10	78524490	78525826
chr10	78526823	78555643
chr10	78556822	78581869
chr10	78582464	78588874
chr10	78592983	78605337
chr10	78610340	78644062
chr10	78644578	78649162
chr10	78649630	78651806
chr10	78652114	78658570
chr10	78661209	78664057
chr10	78675143	78675462
chr10	78682091	78685587
chr10	78690697	78694061
chr10	78694709	78695040
chr10	78695726	78696350
chr10	78696713	78704045
chr10	78706364	78706788
chr10	78707548	78714868
chr10	78716099	78721245
chr10	78722211	78722854
chr10	78724238	78726232
chr10	78727274	78729954
chr10	78730475	78747852
chr10	78748620	78749343
chr10	78751423	78758843
chr10	78760724	78761903
chr10	78762861	78766601
chr10	78766823	78784595
chr10	78785119	78785693
chr10	78802048	78803218
chr10	78806053	78806357
chr10	78807622	78808365
chr10	78813723	78814153
chr10	78824429	78832578
chr10	78838083	78843229
chr10	78844770	78847746
chr10	78849583	78857480
chr10	78859447	78872311
chr10	78891569	78898622
chr10	78899872	78901092
chr10	78902383	78971280
chr10	78972598	78972891
chr10	78974928	78975404
chr10	78976979	78980263
chr10	78981137	78986470
chr10	78987425	78988663
chr10	78992577	79015687
chr10	79045270	79059485
chr10	79060008	79066335
chr10	79067190	79069289
chr10	79070778	79079728
chr10	79079905	79083199
chr10	79084282	79085072
chr10	79087263	79096657
chr10	79097308	79100423
chr10	79102245	79103718
chr10	79108448	79110278
chr10	79111048	79111600
chr10	79112852	79114638
chr10	79115214	79117193
chr10	79118548	79183383
chr10	79187859	79201467
chr10	79203383	79203439
chr10	79204261	79208305
chr10	79208989	79216675
chr10	79220118	79220468
chr10	79227734	79227786
chr10	79228585	79228812
chr10	79230297	79230967
chr10	79289342	79289961
chr10	79309549	79310445
chr10	79317010	79318481
chr10	79319644	79320056
chr10	79321505	79322601
chr10	79324619	79326260
chr10	79326566	79330077
chr10	79330418	79332388
chr10	79333250	79333434
chr10	79334246	79339204
chr10	79341913	79346673
chr10	79374383	79382986
chr10	79383975	79426295
chr10	79429021	79465695
chr10	79467148	79475907
chr10	79479215	79480237
chr10	79483876	79485765
chr10	79485981	79517062
chr10	79517875	79525512
chr10	79526438	79527803
chr10	79529734	79534757
chr10	79536577	79537009
chr10	79537607	79544295
chr10	79544548	79545186
chr10	79545689	79546555
chr10	79547587	79568084
chr10	79569191	79573205
chr10	79584041	79587039
chr10	79587978	79589305
chr10	79610088	79614362
chr10	79904260	79905313
chr10	79917092	79932347
chr10	79932681	79950380
chr10	79995004	79996995
chr10	79998147	79998779
chr10	79999720	80001094
chr10	80004197	80006052
chr10	80044257	80044749
chr10	80049644	80050346
chr10	80065733	80066263
chr10	80111396	80111993
chr10	80112860	80116834
chr10	80118021	80128601
chr10	80130042	80148867
chr10	80149885	80181440
chr10	80182687	80183576
chr10	80191746	80192190
chr10	80193715	80223407
chr10	80224327	80225022
chr10	80225568	80231094
chr10	80232588	80261989
chr10	80262684	80295672
chr10	80352717	80364088
chr10	80365198	80365983
chr10	80369262	80383086
chr10	80386772	80401556
chr10	80406948	80420699
chr10	80421076	80422762
chr10	80423453	80424758
chr10	80425424	80427295
chr10	80428332	80429853
chr10	80435315	80435713
chr10	80436043	80436514
chr10	80436921	80437747
chr10	80438440	80443148
chr10	80443476	80445421
chr10	80453952	80454147
chr10	80455034	80456036
chr10	80485671	80492174
chr10	80498243	80499883
chr10	80501139	80505969
chr10	80506660	80513617
chr10	80515284	80516821
chr10	80517757	80519495
chr10	80520206	80522667
chr10	80523659	80531440
chr10	80531902	80532248
chr10	80532577	80533017
chr10	80533442	80555976
chr10	80559662	80561009
chr10	80564494	80572350
chr10	80580001	80582806
chr10	80585500	80591795
chr10	80592739	80593135
chr10	80595224	80597111
chr10	80599204	80618178
chr10	80619308	80620401
chr10	80628750	80630908
chr10	80639716	80644246
chr10	80645127	80647312
chr10	80648185	80663222
chr10	80664019	80677352
chr10	80677972	80681374
chr10	80682456	80682619
chr10	80684352	80684501
chr10	80685446	80705674
chr10	80706950	80708476
chr10	80708960	80710848
chr10	80711615	80712497
chr10	80713639	80722022
chr10	80727908	80733969
chr10	80796091	80802792
chr10	80804200	80806596
chr10	80807708	80808549
chr10	80813825	80814735
chr10	80816102	80818279
chr10	80888613	80892642
chr10	80893543	80897750
chr10	80899101	80902237
chr10	80906417	80916417
chr10	80917347	80918400
chr10	80919049	80922080
chr10	80922482	80926125
chr10	80927131	80927927
chr10	80928613	80928808
chr10	80929551	80929722
chr10	80930571	80930752
chr10	80934230	80938459
chr10	80939908	80940108
chr10	80940835	80945804
chr10	80946977	80947867
chr10	80949023	80959537
chr10	80996341	80999648
chr10	81001020	81003124
chr10	81004000	81014333
chr10	81015691	81016455
chr10	81017353	81019406
chr10	81020575	81023084
chr10	81027415	81028912
chr10	81081849	81084180
chr10	81097619	81101741
chr10	81104230	81105509
chr10	81117181	81118830
chr10	81119852	81121263
chr10	81123963	81126842
chr10	81136632	81138004
chr10	81264069	81264637
chr10	81280596	81281346
chr10	81281712	81282133
chr10	81282479	81283552
chr10	81286078	81287227
chr10	81307258	81309605
chr10	81326133	81326609
chr10	81473041	81474128
chr10	81569821	81570942
chr10	81650083	81650583
chr10	81655995	81658301
chr10	81660337	81660485
chr10	81660869	81661797
chr10	81662970	81663832
chr10	81665037	81668847
chr10	81669562	81672051
chr10	81672776	81674276
chr10	81674720	81676810
chr10	81676982	81683162
chr10	81683941	81684949
chr10	81685091	81685529
chr10	81686621	81686967
chr10	81689705	81690581
chr10	81799978	81800490
chr10	81800664	81803966
chr10	81804245	81804884
chr10	81805461	81806062
chr10	81813073	81813266
chr10	81817675	81818206
chr10	81819207	81845290
chr10	81846119	81847759
chr10	81848634	81850850
chr10	81857667	81857907
chr10	81861432	81863474
chr10	81868753	81870539
chr10	81873141	81878665
chr10	81894106	81895289
chr10	81898378	81898534
chr10	82009877	82010226
chr10	82033585	82035321
chr10	82036297	82037614
chr10	82038448	82042004
chr10	82044096	82045011
chr10	82106104	82106460
chr10	82150044	82150347
chr10	82282441	82283020
chr10	82288433	82288877
chr10	82393335	82394564
chr10	82464656	82465018
chr10	82465660	82466080
chr10	82777151	82779061
chr10	82792782	82793670
chr10	82794628	82795255
chr10	82796436	82799995
chr10	82800867	82806788
chr10	82807886	82809107
chr10	82814782	82814847
chr10	82815714	82816295
chr10	82816539	82816724
chr10	82818026	82818501
chr10	82818601	82818850
chr10	82973666	82973958
chr10	82976103	82976895
chr10	82977267	82977397
chr10	82979759	82980569
chr10	82997540	82997948
chr10	83002132	83006619
chr10	83006872	83008429
chr10	83008958	83009301
chr10	83009713	83010757
chr10	83011941	83016516
chr10	83017428	83020343
chr10	83057736	83061930
chr10	83080558	83081996
chr10	83104578	83105167
chr10	83127238	83128548
chr10	83151665	83154119
chr10	83161366	83162625
chr10	83163637	83165715
chr10	83174905	83179599
chr10	83208381	83209723
chr10	83211541	83218070
chr10	83219210	83223678
chr10	83228184	83230348
chr10	83231371	83231854
chr10	83235008	83235853
chr10	83288836	83290605
chr10	83368733	83370716
chr10	83392889	83394480
chr10	83522316	83523342
chr10	83526517	83526958
chr10	83545317	83546385
chr10	83558249	83565890
chr10	83570018	83570493
chr10	83570953	83571829
chr10	83579277	83582931
chr10	83595895	83596091
chr10	83596733	83605024
chr10	83656909	83667296
chr10	83669157	83670413
chr10	83672867	83675838
chr10	83677083	83685893
chr10	83691352	83693938
chr10	83694998	83696682
chr10	83697575	83700249
chr10	83810929	83812795
chr10	83814830	83817642
chr10	83819944	83822018
chr10	83848845	83850475
chr10	83856572	83856923
chr10	83857743	83857997
chr10	83860636	83882677
chr10	83883474	83884099
chr10	83885368	83885546
chr10	83886077	83888225
chr10	83888492	83889287
chr10	83890788	83891314
chr10	83892634	83898679
chr10	83903878	83920723
chr10	83922027	83925449
chr10	83926989	83929966
chr10	83931769	83933795
chr10	83934851	83941673
chr10	83942637	83943601
chr10	83945278	83946707
chr10	83948861	83988032
chr10	83990175	83990878
chr10	83991819	84020691
chr10	84061623	84062640
chr10	84064585	84064945
chr10	84074726	84076325
chr10	84079919	84080143
chr10	84081040	84090514
chr10	84090852	84093208
chr10	84094338	84095442
chr10	84096847	84097074
chr10	84100122	84100172
chr10	84101019	84101227
chr10	84104692	84105035
chr10	84108381	84121421
chr10	84122274	84123445
chr10	84123985	84130600
chr10	84130923	84135557
chr10	84136960	84137526
chr10	84139341	84139600
chr10	84159122	84159801
chr10	84160392	84167678
chr10	84168167	84169819
chr10	84171052	84182750
chr10	84183568	84199189
chr10	84199891	84208806
chr10	84210839	84217698
chr10	84220394	84271173
chr10	84272363	84280832
chr10	84285353	84289260
chr10	84289491	84297693
chr10	84306497	84311808
chr10	84312528	84316064
chr10	84321003	84322352
chr10	84322894	84324101
chr10	84328318	84328894
chr10	84523046	84523336
chr10	84523592	84524292
chr10	84525627	84531085
chr10	84532802	84554118
chr10	84560307	84562153
chr10	84563241	84577599
chr10	84581198	84610184
chr10	84611138	84617801
chr10	84617961	84619581
chr10	84620417	84627024
chr10	84632705	84636112
chr10	84679110	84691339
chr10	84696435	84705560
chr10	84705899	84706256
chr10	84706619	84708567
chr10	84711410	84712249
chr10	84712397	84714893
chr10	84715246	84722168
chr10	84783250	84786535
chr10	84787614	84792901
chr10	84797152	84804998
chr10	84805704	84806940
chr10	84811251	84813836
chr10	84816817	84819480
chr10	84820224	84824309
chr10	84825490	84829430
chr10	84830087	84830942
chr10	84831940	84834078
chr10	84834310	84846404
chr10	84851375	84852220
chr10	84856365	84856789
chr10	84858505	84858698
chr10	84859611	84859880
chr10	84862629	84864319
chr10	84865971	84867191
chr10	84875548	84881468
chr10	84882530	84885089
chr10	84896595	84905313
chr10	84906706	84913675
chr10	84919729	84920299
chr10	84921790	84922227
chr10	84923093	84924238
chr10	84926496	84928282
chr10	84930287	84943349
chr10	84943761	84944468
chr10	84945304	84945925
chr10	84946774	84956184
chr10	84982493	84999807
chr10	85000810	85001577
chr10	85006562	85007469
chr10	85008585	85011379
chr10	85016569	85017406
chr10	85020653	85020874
chr10	85023403	85023700
chr10	85024525	85025003
chr10	85030553	85040256
chr10	85045677	85046744
chr10	85052451	85054058
chr10	85054476	85054704
chr10	85055916	85059422
chr10	85097787	85105031
chr10	85105398	85106061
chr10	85106652	85108151
chr10	85109985	85115153
chr10	85116669	85117535
chr10	85119303	85126518
chr10	85131715	85131787
chr10	85139356	85139439
chr10	85140666	85142258
chr10	85147394	85153409
chr10	85165613	85166897
chr10	85167925	85172913
chr10	85173784	85177311
chr10	85180004	85184715
chr10	85187078	85187879
chr10	85188993	85201769
chr10	85202419	85209177
chr10	85211344	85214196
chr10	85217532	85219627
chr10	85220313	85220572
chr10	85221094	85222885
chr10	85223422	85229781
chr10	85230848	85235447
chr10	85235585	85262638
chr10	85268638	85269820
chr10	85279245	85281553
chr10	85282309	85285328
chr10	85301467	85302223
chr10	85307215	85307423
chr10	85316071	85325157
chr10	85329416	85330004
chr10	85332878	85334601
chr10	85399152	85401981
chr10	85402622	85403402
chr10	85405676	85406560
chr10	85406883	85408787
chr10	85409092	85414288
chr10	85418527	85434547
chr10	85435158	85442853
chr10	85444123	85460305
chr10	85460596	85461094
chr10	85461876	85462136
chr10	85462329	85463406
chr10	85464130	85464722
chr10	85503973	85516223
chr10	85516960	85517863
chr10	85519232	85519373
chr10	85520703	85521204
chr10	85521392	85529802
chr10	85530909	85534342
chr10	85538011	85538562
chr10	85546361	85546543
chr10	85548002	85548280
chr10	85646077	85646287
chr10	85987026	85987307
chr10	86087513	86088012
chr10	86148955	86174089
chr10	86175075	86183614
chr10	86187140	86200507
chr10	86203278	86207016
chr10	86217400	86219446
chr10	86220270	86224919
chr10	86264905	86265279
chr10	86328665	86355593
chr10	86360791	86361294
chr10	86362287	86381880
chr10	86382629	86383276
chr10	86385450	86396280
chr10	86397184	86398165
chr10	86399585	86402834
chr10	86411617	86422543
chr10	86423499	86425852
chr10	86531038	86547588
chr10	86548606	86548990
chr10	86549431	86567505
chr10	86568495	86570003
chr10	86572033	86572601
chr10	86573013	86573779
chr10	86584191	86586610
chr10	86587696	86588236
chr10	86588816	86589152
chr10	86589310	86594002
chr10	86594916	86600204
chr10	86610897	86614869
chr10	86625364	86625786
chr10	86627446	86628052
chr10	86628725	86629424
chr10	86630077	86641101
chr10	86642025	86687551
chr10	86688068	86697268
chr10	86697921	86702534
chr10	86702850	86703773
chr10	86704734	86705874
chr10	86707032	86708925
chr10	86714705	86717897
chr10	86718110	86719787
chr10	86720895	86732865
chr10	86883986	86884633
chr10	86894762	86896034
chr10	86897040	86898119
chr10	86939504	86948929
chr10	86953458	86981424
chr10	87564013	87564576
chr10	87566660	87568808
chr10	87577441	87579368
chr10	87581369	87582292
chr10	87584214	87584550
chr10	87615236	87625227
chr10	87626409	87626974
chr10	87628849	87640993
chr10	87641944	87645797
chr10	87646517	87648201
chr10	87648977	87652734
chr10	87653739	87655756
chr10	87657988	87667365
chr10	87671429	87672033
chr10	87673246	87674256
chr10	87677118	87678258
chr10	87679542	87681409
chr10	87710164	87711166
chr10	87711854	87713786
chr10	87715285	87721155
chr10	87725096	87726599
chr10	87727442	87732932
chr10	87735010	87738736
chr10	87741260	87744075
chr10	87744811	87745772
chr10	87837551	87838454
chr10	87841880	87842754
chr10	87850560	87851215
chr10	87852414	87853755
chr10	88017122	88017365
chr10	88018318	88018492
chr10	88024632	88028472
chr10	88028846	88029815
chr10	88042523	88046728
chr10	88050083	88050887
chr10	88052331	88054358
chr10	88055170	88056565
chr10	88058353	88062337
chr10	88063936	88064990
chr10	88072651	88073688
chr10	88079453	88083305
chr10	88085165	88087502
chr10	88089118	88089668
chr10	88091022	88096125
chr10	88098821	88101096
chr10	88102378	88108962
chr10	88110178	88124672
chr10	88125588	88126206
chr10	88127841	88131899
chr10	88149710	88150300
chr10	88152542	88153028
chr10	88161903	88162540
chr10	88163639	88164133
chr10	88214244	88214472
chr10	88215532	88220763
chr10	88221321	88222794
chr10	88230798	88235417
chr10	88236515	88236927
chr10	88239060	88239448
chr10	88243049	88244436
chr10	88245957	88246153
chr10	88247153	88247468
chr10	88249090	88249808
chr10	88251984	88253371
chr10	88254271	88255003
chr10	88255840	88256742
chr10	88266530	88273241
chr10	88274802	88275014
chr10	88275871	88276023
chr10	88277117	88277424
chr10	88278691	88280177
chr10	88280988	88281570
chr10	88282243	88282615
chr10	88298519	88298809
chr10	88299349	88299718
chr10	88301302	88301445
chr10	88302868	88304296
chr10	88308592	88309219
chr10	88360898	88361291
chr10	88363171	88363600
chr10	88363865	88364027
chr10	88369606	88370140
chr10	88375633	88376073
chr10	88385455	88386287
chr10	88460631	88461531
chr10	88472008	88472205
chr10	88473520	88473717
chr10	88474648	88474880
chr10	88477651	88478085
chr10	88478374	88478637
chr10	88529768	88530259
chr10	88541508	88541969
chr10	88542359	88542718
chr10	88553317	88553454
chr10	88560512	88560734
chr10	88565224	88565330
chr10	88567791	88568011
chr10	88582797	88583322
chr10	88660101	88661090
chr10	88663172	88663835
chr10	88665769	88666030
chr10	88676253	88677157
chr10	88679954	88681509
chr10	88682617	88684728
chr10	88686364	88687148
chr10	88689160	88690378
chr10	88696175	88698144
chr10	88699617	88700371
chr10	88703272	88704535
chr10	88716432	88717040
chr10	88719789	88720733
chr10	88721451	88723286
chr10	88725868	88729086
chr10	88731173	88731892
chr10	88737326	88740124
chr10	88743805	88744507
chr10	88748048	88748570
chr10	88780486	88781037
chr10	88782229	88782480
chr10	88785213	88788593
chr10	88790828	88793065
chr10	88796437	88798302
chr10	88799270	88802129
chr10	88803209	88811595
chr10	88813229	88822106
chr10	88823100	88824147
chr10	88826225	88827167
chr10	88828099	88829742
chr10	88830735	88844167
chr10	88845181	88847836
chr10	88849188	88850727
chr10	88852055	88860242
chr10	88861619	88864264
chr10	88865256	88866365
chr10	88872790	88873376
chr10	88917041	88917373
chr10	88919471	88920469
chr10	88920872	88922424
chr10	88924135	88925107
chr10	88925690	88926509
chr10	88929092	88929192
chr10	88931184	88931923
chr10	88932257	88932921
chr10	88934909	88935021
chr10	88935425	88935604
chr10	88938104	88938461
chr10	88939076	88939896
chr10	88940116	88943114
chr10	88943534	88944655
chr10	88945538	88948157
chr10	88948425	88949392
chr10	88949975	88954522
chr10	88955410	88957109
chr10	88957509	88962125
chr10	88980429	88981691
chr10	88989965	88991478
chr10	88995433	88999599
chr10	89000411	89003604
chr10	89005573	89006502
chr10	89007066	89008994
chr10	89009800	89010140
chr10	89010915	89011885
chr10	89012211	89012686
chr10	89016258	89016858
chr10	89017671	89022946
chr10	89023975	89026092
chr10	89030214	89036665
chr10	89041570	89044546
chr10	89047197	89049013
chr10	89050789	89051528
chr10	89055509	89057765
chr10	89068949	89070497
chr10	89074590	89077813
chr10	89081815	89088532
chr10	89162869	89172669
chr10	89175693	89181439
chr10	89181888	89183867
chr10	89185225	89187892
chr10	89188887	89189044
chr10	89189825	89190508
chr10	89198462	89205648
chr10	89206134	89210561
chr10	89260434	89260650
chr10	89263750	89264737
chr10	89270715	89270957
chr10	89271061	89271253
chr10	89279399	89279762
chr10	89282853	89283009
chr10	89284697	89294969
chr10	89321615	89323029
chr10	89328332	89328908
chr10	89329199	89330242
chr10	89337715	89337807
chr10	89350574	89357737
chr10	89358735	89359176
chr10	89359352	89361058
chr10	89361644	89361995
chr10	89362644	89362965
chr10	89372206	89383189
chr10	89383625	89383907
chr10	89384712	89385044
chr10	89426203	89429102
chr10	89429548	89444014
chr10	89444659	89445435
chr10	89446425	89446616
chr10	89452717	89467280
chr10	89468312	89470764
chr10	89476153	89476954
chr10	89478450	89481321
chr10	89482542	89495793
chr10	89514291	89514831
chr10	89519462	89545282
chr10	89546682	89560218
chr10	89561239	89562689
chr10	89564074	89566766
chr10	89569105	89574600
chr10	89579855	89581763
chr10	89588936	89589041
chr10	89591600	89591952
chr10	89592656	89593261
chr10	89653849	89657781
chr10	89658570	89661353
chr10	89662446	89664132
chr10	89664133	89664594
chr10	89673200	89674052
chr10	89674297	89675367
chr10	89678695	89678816
chr10	89680115	89680244
chr10	89680471	89680748
chr10	89682362	89682773
chr10	89683799	89684198
chr10	89780234	89781798
chr10	89789465	89792418
chr10	89792565	89811976
chr10	89813644	89824148
chr10	89824421	89825418
chr10	89826256	89826821
chr10	89828057	89828292
chr10	89829397	89830943
chr10	89835983	89839309
chr10	89850603	89852787
chr10	89869795	89870045
chr10	89924026	89932353
chr10	89932597	89933605
chr10	89934010	89935882
chr10	89936371	89946889
chr10	89947779	89953087
chr10	89953779	89955152
chr10	89955320	89955387
chr10	89955720	89956603
chr10	89957164	89985759
chr10	89988269	89988478
chr10	90059543	90060319
chr10	90118124	90120883
chr10	90121308	90121886
chr10	90122257	90126399
chr10	90126685	90126899
chr10	90128113	90129227
chr10	90130130	90130233
chr10	90130395	90132431
chr10	90132793	90133430
chr10	90135002	90135209
chr10	90135390	90137152
chr10	90138360	90138471
chr10	90138940	90139990
chr10	90140420	90143200
chr10	90143515	90143614
chr10	90144307	90144472
chr10	90144735	90145354
chr10	90145668	90146946
chr10	90147166	90147434
chr10	90147904	90148147
chr10	90148408	90148699
chr10	90152596	90153675
chr10	90156897	90157797
chr10	90158308	90165711
chr10	90170160	90174096
chr10	90177030	90177921
chr10	90179461	90180142
chr10	90186561	90192736
chr10	90203255	90203739
chr10	90204410	90205268
chr10	90208433	90208837
chr10	90210773	90212212
chr10	90213642	90214137
chr10	90217802	90221313
chr10	90296850	90300512
chr10	90302100	90303251
chr10	90305131	90305765
chr10	90318835	90319165
chr10	90323360	90327195
chr10	90328045	90333118
chr10	90333946	90343740
chr10	90346819	90349398
chr10	90371109	90381301
chr10	90434026	90435510
chr10	90436543	90437548
chr10	90456546	90456808
chr10	90462395	90462817
chr10	90465662	90466219
chr10	90484534	90485213
chr10	90541211	90543434
chr10	90544244	90545956
chr10	90546904	90550798
chr10	90551187	90552548
chr10	90573064	90573835
chr10	90574817	90577672
chr10	90579660	90581234
chr10	90582297	90583610
chr10	90585562	90590663
chr10	90591685	90603875
chr10	90604791	90612574
chr10	90614701	90618455
chr10	90619486	90619902
chr10	90620379	90621779
chr10	90627607	90628866
chr10	90632554	90635597
chr10	90638087	90639054
chr10	90654269	90654774
chr10	90655754	90658993
chr10	90670475	90671937
chr10	90673315	90676647
chr10	90677894	90689129
chr10	90690559	90690687
chr10	90691899	90693263
chr10	90695918	90704976
chr10	90705496	90708272
chr10	90709411	90710325
chr10	90711041	90713269
chr10	90713708	90714616
chr10	90715314	90716090
chr10	90716859	90717993
chr10	90718242	90718595
chr10	90721206	90724610
chr10	90724963	90725451
chr10	90725861	90730276
chr10	90730582	90731148
chr10	90732399	90733237
chr10	90734561	90742412
chr10	90742846	90752040
chr10	90754615	90755146
chr10	90755843	90756429
chr10	90757192	90758318
chr10	90760616	90760706
chr10	90766748	90768155
chr10	90768890	90772153
chr10	90772980	90775863
chr10	90776145	90782332
chr10	90782692	90792878
chr10	90793576	90805116
chr10	90806296	90817077
chr10	90818045	90825403
chr10	90828829	90850519
chr10	90851324	90852161
chr10	90852561	90859027
chr10	90859325	90861258
chr10	90861677	90869201
chr10	90870838	90872287
chr10	90911353	90934456
chr10	90935476	90938350
chr10	90939830	90940414
chr10	90942199	90942688
chr10	90945671	90948688
chr10	90966933	90971306
chr10	90978311	90983036
chr10	90984015	90984438
chr10	90985864	90990011
chr10	90993544	90994685
chr10	90995758	90997178
chr10	90997652	91019225
chr10	91020063	91023754
chr10	91030057	91039632
chr10	91042901	91043929
chr10	91045069	91049572
chr10	91061317	91064015
chr10	91065035	91066100
chr10	91067265	91068633
chr10	91069600	91070020
chr10	91070444	91071281
chr10	91071829	91073346
chr10	91087986	91088758
chr10	91093264	91093519
chr10	91094941	91099605
chr10	91100635	91106028
chr10	91125792	91129022
chr10	91143669	91143922
chr10	91147047	91147583
chr10	91150829	91151230
chr10	91287865	91300779
chr10	91302122	91314536
chr10	91316978	91317294
chr10	91317778	91318091
chr10	91323063	91324104
chr10	91326903	91328742
chr10	91329864	91330235
chr10	91359137	91361113
chr10	91367489	91370542
chr10	91378035	91390014
chr10	91391583	91393197
chr10	91394652	91394863
chr10	91395738	91396322
chr10	91409892	91410399
chr10	91529248	91531297
chr10	91541623	91542782
chr10	91545540	91545749
chr10	91547725	91557322
chr10	91558195	91559370
chr10	91559813	91567988
chr10	91568819	91569172
chr10	91569498	91569705
chr10	91570244	91570781
chr10	91573581	91576373
chr10	91577379	91578130
chr10	91578766	91578961
chr10	91579105	91580006
chr10	91580719	91583721
chr10	91583944	91585202
chr10	91585806	91586797
chr10	91588195	91592867
chr10	91595215	91595445
chr10	91598763	91604121
chr10	91607031	91607269
chr10	91607740	91612751
chr10	91613141	91614599
chr10	91618737	91619098
chr10	91632833	91633625
chr10	91634560	91635981
chr10	91637300	91640909
chr10	91642011	91645078
chr10	91650223	91651905
chr10	91655832	91656906
chr10	91660431	91661090
chr10	91662640	91664635
chr10	91666716	91667801
chr10	91669081	91689888
chr10	91697538	91703216
chr10	91706033	91706456
chr10	91717905	91718187
chr10	91721253	91722385
chr10	91723365	91725620
chr10	91737197	91742250
chr10	91743163	91743691
chr10	91744581	91745956
chr10	91746601	91747100
chr10	91747696	91750691
chr10	91751298	91752188
chr10	91755020	91755483
chr10	91756530	91757231
chr10	91760635	91761155
chr10	91767957	91768037
chr10	91772141	91774946
chr10	91775680	91777472
chr10	91778084	91780409
chr10	91780771	91783248
chr10	91783810	91784435
chr10	91786081	91786300
chr10	91787133	91788588
chr10	91889389	91890881
chr10	91891708	91892302
chr10	91896379	91896951
chr10	91897270	91897848
chr10	91898240	91901542
chr10	91902208	91904239
chr10	91916181	91916652
chr10	91917924	91918283
chr10	91918775	91919707
chr10	92370288	92371274
chr10	92372214	92374504
chr10	92375342	92376569
chr10	92378297	92389416
chr10	92400897	92422855
chr10	92424931	92425760
chr10	92426683	92426875
chr10	92427643	92428225
chr10	92428578	92432455
chr10	92433591	92435308
chr10	92437587	92438568
chr10	92583347	92584595
chr10	92586310	92586727
chr10	92674271	92675484
chr10	92679240	92680133
chr10	92686700	92692825
chr10	92694028	92730227
chr10	92732851	92735433
chr10	92736542	92739237
chr10	92771540	92771893
chr10	92780759	92781644
chr10	92786528	92787768
chr10	92811752	92820722
chr10	92824817	92825126
chr10	92825805	92833918
chr10	92837054	92839118
chr10	93045484	93051993
chr10	93052912	93099044
chr10	93101087	93102495
chr10	93111985	93116917
chr10	93118722	93123319
chr10	93129511	93132450
chr10	93134266	93152280
chr10	93155622	93157023
chr10	93157850	93159085
chr10	93165139	93167980
chr10	93214128	93215601
chr10	93224556	93226653
chr10	93255611	93261900
chr10	93262405	93269265
chr10	93270289	93362573
chr10	93363178	93369507
chr10	93370334	93371118
chr10	93371691	93391702
chr10	93392214	93397052
chr10	93397724	93434424
chr10	93440376	93440623
chr10	93444057	93447475
chr10	93448555	93494922
chr10	93495495	93498216
chr10	93500735	93501828
chr10	93503573	93521844
chr10	93534727	93535885
chr10	93540902	93542379
chr10	93543057	93545259
chr10	93546154	93550657
chr10	93554206	93555489
chr10	93556285	93573445
chr10	93595499	93596782
chr10	93599331	93605537
chr10	93606647	93608022
chr10	93609133	93611223
chr10	93611890	93621788
chr10	93624274	93634540
chr10	93638587	93644229
chr10	93645980	93647522
chr10	93710325	93732532
chr10	93741517	93743163
chr10	93745148	93745867
chr10	93753947	93754619
chr10	93755684	93761117
chr10	93762808	93763883
chr10	93770044	93770744
chr10	93773320	93774873
chr10	93781935	93784780
chr10	93786744	93788427
chr10	93791133	93797921
chr10	93798631	93810923
chr10	93811674	93812667
chr10	93813654	93813709
chr10	93815981	93818322
chr10	93819302	93821939
chr10	93824030	93828558
chr10	93829288	93831574
chr10	93835973	93836019
chr10	93837553	93856898
chr10	93860489	93876817
chr10	93877712	93878378
chr10	93887780	93889763
chr10	93891456	93891833
chr10	93893765	93894556
chr10	93896016	93897221
chr10	93899207	93899544
chr10	93903038	93906584
chr10	93908530	93909352
chr10	93910383	93910697
chr10	93916671	93928702
chr10	93938700	93942041
chr10	93943903	93945615
chr10	93946736	93948480
chr10	93974365	93975069
chr10	93976580	93978990
chr10	93987089	93989252
chr10	93989460	93995104
chr10	93996096	94002390
chr10	94003739	94004129
chr10	94008961	94009330
chr10	94012091	94015807
chr10	94060101	94104246
chr10	94107731	94111670
chr10	94112666	94115280
chr10	94116985	94117754
chr10	94130570	94131405
chr10	94132335	94134728
chr10	94135911	94141289
chr10	94145519	94146839
chr10	94189523	94192551
chr10	94192686	94203721
chr10	94205929	94206742
chr10	94214866	94217359
chr10	94220749	94223713
chr10	94224740	94226412
chr10	94227309	94227931
chr10	94228893	94229950
chr10	94232572	94235299
chr10	94236493	94240057
chr10	94244148	94244859
chr10	94245769	94247105
chr10	94248160	94248581
chr10	94270758	94271227
chr10	94274381	94275015
chr10	94276969	94278238
chr10	94284205	94317238
chr10	94317841	94319972
chr10	94368028	94370037
chr10	94370701	94372022
chr10	94372223	94372523
chr10	94372764	94372955
chr10	94373334	94376519
chr10	94377005	94378179
chr10	94378871	94379520
chr10	94380349	94381400
chr10	94381612	94382921
chr10	94383422	94385776
chr10	94386145	94386465
chr10	94388145	94389124
chr10	94389458	94390396
chr10	94390619	94391316
chr10	94394234	94397604
chr10	94616764	94617932
chr10	94618914	94620162
chr10	94622130	94622521
chr10	94623652	94629341
chr10	94633161	94634153
chr10	94639785	94640766
chr10	94642903	94643910
chr10	94646947	94655121
chr10	94662851	94671731
chr10	94744574	94745946
chr10	94766783	94767440
chr10	94882287	94882589
chr10	94929953	94930330
chr10	94963941	94964216
chr10	94967266	94972682
chr10	94973845	94974983
chr10	94985024	94988831
chr10	94993210	94994631
chr10	94995684	95000330
chr10	95023002	95023742
chr10	95026036	95027984
chr10	95032394	95034587
chr10	95038121	95039085
chr10	95041518	95041845
chr10	95049429	95050056
chr10	95121583	95121936
chr10	95125417	95128758
chr10	95135924	95136792
chr10	95170696	95171712
chr10	95183560	95185055
chr10	95187560	95187820
chr10	95195302	95196361
chr10	95197290	95197506
chr10	95197686	95198827
chr10	95201191	95204352
chr10	95207016	95207414
chr10	95208752	95209324
chr10	95210648	95211257
chr10	95212495	95213089
chr10	95226367	95226568
chr10	95228329	95228561
chr10	95229419	95237261
chr10	95240292	95252530
chr10	95253440	95253648
chr10	95254551	95254802
chr10	95257947	95258077
chr10	95258087	95302121
chr10	95303145	95307571
chr10	95343023	95354603
chr10	95355250	95381320
chr10	95381639	95482899
chr10	95506715	95527701
chr10	95528086	95535251
chr10	95541080	95541991
chr10	95546455	95547993
chr10	95563477	95605940
chr10	95607001	95607926
chr10	95609920	95611742
chr10	95612143	95612692
chr10	95693752	95694241
chr10	95694944	95695116
chr10	95696969	95697738
chr10	95698199	95699490
chr10	95706391	95707656
chr10	95711382	95711758
chr10	95716640	95724223
chr10	95733716	95735411
chr10	95737299	95738917
chr10	95750051	95751840
chr10	95756438	95759032
chr10	95809386	95810424
chr10	95813448	95820093
chr10	95820994	95823581
chr10	95825294	95826095
chr10	95830665	95831514
chr10	95858340	95858687
chr10	95860401	95864573
chr10	95864874	95865973
chr10	96010446	96012236
chr10	96014708	96016290
chr10	96016662	96026494
chr10	96092106	96094827
chr10	96097169	96102964
chr10	96108863	96110441
chr10	96112505	96115526
chr10	96118745	96128839
chr10	96207204	96217137
chr10	96218203	96241811
chr10	96249143	96250012
chr10	96268821	96281195
chr10	96281621	96282645
chr10	96282945	96284011
chr10	96284715	96291471
chr10	96291770	96307493
chr10	96307815	96308232
chr10	96308973	96309174
chr10	96310211	96318707
chr10	96319410	96337884
chr10	96342830	96344595
chr10	96348627	96350989
chr10	96351805	96364529
chr10	96368289	96421085
chr10	96428576	96433267
chr10	96439008	96451594
chr10	96452050	96453603
chr10	96453836	96459173
chr10	96459314	96459643
chr10	96460358	96482231
chr10	96482326	96484934
chr10	96485773	96518065
chr10	96596571	96623158
chr10	96623621	96627317
chr10	96627615	96628431
chr10	96630563	96644236
chr10	96645109	96659558
chr10	96660965	96661817
chr10	96664957	96665953
chr10	96666849	96667588
chr10	96668829	96670055
chr10	96685566	96691522
chr10	96692191	96692386
chr10	96693627	96694952
chr10	96695730	96696153
chr10	96696334	96697719
chr10	96698594	96699157
chr10	96700449	96701524
chr10	96703469	96703561
chr10	96704639	96704821
chr10	96705173	96727472
chr10	96728980	96751396
chr10	96751901	96754963
chr10	96756439	96771144
chr10	96771299	96772116
chr10	96772396	96777143
chr10	96777642	96778006
chr10	96785690	96803419
chr10	96803841	96804505
chr10	96805591	96814993
chr10	96817012	96817849
chr10	96818250	96820664
chr10	96823019	96823490
chr10	96826500	96826787
chr10	96940463	96940637
chr10	96940930	96941517
chr10	97000136	97005699
chr10	97010781	97011225
chr10	97012408	97012676
chr10	97013291	97014765
chr10	97016966	97019584
chr10	97020483	97020796
chr10	97021153	97021397
chr10	97025578	97025896
chr10	97028078	97040952
chr10	97042168	97044263
chr10	97045458	97050885
chr10	97051596	97052615
chr10	97053314	97054081
chr10	97054979	97061164
chr10	97061564	97142447
chr10	97145875	97146746
chr10	97150209	97152434
chr10	97155146	97157847
chr10	97159980	97160139
chr10	97162781	97166169
chr10	97168494	97213745
chr10	97221235	97221551
chr10	97224829	97224940
chr10	97275615	97277060
chr10	97292526	97293035
chr10	97296079	97299479
chr10	97300487	97302871
chr10	97340115	97341058
chr10	97341763	97342684
chr10	97347275	97347835
chr10	97407304	97407552
chr10	97432379	97433380
chr10	97498727	97498997
chr10	97509432	97509801
chr10	97510097	97512079
chr10	97513093	97513272
chr10	97514529	97519064
chr10	97521134	97525239
chr10	97528129	97529532
chr10	97533296	97534999
chr10	97549989	97550932
chr10	97553578	97553901
chr10	97576831	97596418
chr10	97598829	97599837
chr10	97695268	97700270
chr10	97700275	97702639
chr10	97703608	97709100
chr10	97713284	97714293
chr10	97714746	97715154
chr10	97717962	97718686
chr10	97721948	97726980
chr10	97728514	97729540
chr10	97734994	97735296
chr10	97759274	97760243
chr10	97764267	97855616
chr10	97858915	97908757
chr10	97910050	97944967
chr10	97947973	97991337
chr10	97999163	98000637
chr10	98003800	98003969
chr10	98005933	98070352
chr10	98071117	98100043
chr10	98100625	98104203
chr10	98105239	98118776
chr10	98119749	98120342
chr10	98123474	98130927
chr10	98132282	98132805
chr10	98248302	98248905
chr10	98254808	98275789
chr10	98276458	98277694
chr10	98282062	98330384
chr10	98332061	98332990
chr10	98334475	98358854
chr10	98360777	98361819
chr10	98362146	98362417
chr10	98363668	98369719
chr10	98370215	98370449
chr10	98371402	98376915
chr10	98377534	98379628
chr10	98380227	98382013
chr10	98382263	98412417
chr10	98414973	98415432
chr10	98452428	98482682
chr10	98483782	98492139
chr10	98492143	98492371
chr10	98496353	98496703
chr10	98497859	98498879
chr10	98558263	98560803
chr10	98561710	98562706
chr10	98566000	98566379
chr10	98567153	98567815
chr10	98569283	98571410
chr10	98572544	98573834
chr10	98579234	98580295
chr10	98581668	98582532
chr10	98597714	98600083
chr10	98601323	98606459
chr10	98608170	98622859
chr10	98625968	98629650
chr10	98641101	98641919
chr10	98642447	98642854
chr10	98643431	98645253
chr10	98645398	98646894
chr10	98646991	98647245
chr10	98647555	98649696
chr10	98649843	98650182
chr10	98651820	98651979
chr10	98652356	98652686
chr10	98654987	98655438
chr10	98655693	98657627
chr10	98657944	98658617
chr10	98659072	98664642
chr10	98670015	98670145
chr10	98676323	98676503
chr10	98682069	98682346
chr10	98684055	98685943
chr10	98689672	98690949
chr10	98750085	98753069
chr10	98814702	98822190
chr10	98823823	98827757
chr10	98830016	98832204
chr10	98835407	98852898
chr10	98854636	98855993
chr10	98858542	98859634
chr10	98861418	98864411
chr10	98880561	98883286
chr10	98884338	98885484
chr10	98886753	98887900
chr10	98888984	98893760
chr10	98920102	98920364
chr10	98924527	98925402
chr10	98978845	98979394
chr10	98993965	98994809
chr10	99006442	99008016
chr10	99010576	99011736
chr10	99012759	99014584
chr10	99015347	99016657
chr10	99017704	99023346
chr10	99029307	99029839
chr10	99040676	99043384
chr10	99048533	99049091
chr10	99050029	99050763
chr10	99051247	99051301
chr10	99053538	99054865
chr10	99057105	99057824
chr10	99058010	99058784
chr10	99060520	99062259
chr10	99078867	99080812
chr10	99096578	99097107
chr10	99111586	99113036
chr10	99114776	99115387
chr10	99119677	99121355
chr10	99121689	99122031
chr10	99123479	99127033
chr10	99128327	99129539
chr10	99132616	99133587
chr10	99160638	99161180
chr10	99162928	99163909
chr10	99164571	99165894
chr10	99166445	99167280
chr10	99167718	99168119
chr10	99168594	99177119
chr10	99177297	99177935
chr10	99179802	99181998
chr10	99189814	99191520
chr10	99212720	99212942
chr10	99214902	99225271
chr10	99226123	99244676
chr10	99245875	99250671
chr10	99251303	99252960
chr10	99253303	99254490
chr10	99255342	99258114
chr10	99258689	99269205
chr10	99269531	99270991
chr10	99296329	99307859
chr10	99312925	99317199
chr10	99318661	99319637
chr10	99322001	99322251
chr10	99329183	99332960
chr10	99340911	99352487
chr10	99352964	99361497
chr10	99361824	99392832
chr10	99430614	99430934
chr10	99442995	99475047
chr10	99479359	99500832
chr10	99501782	99602226
chr10	99620393	99621194
chr10	99628785	99630885
chr10	99632030	99632195
chr10	99632819	99634183
chr10	99639567	99641230
chr10	99796041	99796331
chr10	99818746	99822064
chr10	99823159	99827583
chr10	99828069	99833564
chr10	99834006	99842881
chr10	99843445	99849472
chr10	99850330	99851108
chr10	99855702	99855928
chr10	99856763	99877382
chr10	99877725	99878076
chr10	99891921	99892226
chr10	100000741	100002004
chr10	100006684	100006994
chr10	100009242	100010826
chr10	100012099	100012764
chr10	100014202	100014389
chr10	100014807	100015017
chr10	100016001	100017635
chr10	100017992	100055747
chr10	100056518	100058440
chr10	100060024	100060866
chr10	100061465	100091538
chr10	100110709	100110895
chr10	100114389	100126713
chr10	100127489	100131047
chr10	100132186	100134687
chr10	100135141	100136500
chr10	100139233	100140360
chr10	100142498	100143466
chr10	100277715	100277924
chr10	100290237	100290875
chr10	100292180	100302677
chr10	100303430	100337485
chr10	100338185	100339339
chr10	100340032	100340355
chr10	100340506	100343922
chr10	100346334	100353262
chr10	100354021	100357392
chr10	100362491	100363729
chr10	100365215	100366537
chr10	100414506	100426406
chr10	100433680	100434539
chr10	100446404	100446606
chr10	100448145	100448384
chr10	100452024	100455270
chr10	100461112	100461397
chr10	100462001	100463565
chr10	100469964	100474680
chr10	100477820	100490717
chr10	100508683	100508983
chr10	100518502	100521479
chr10	100547260	100587555
chr10	100588161	100588796
chr10	100589818	100590334
chr10	100591622	100596802
chr10	100597607	100605382
chr10	100607383	100610580
chr10	100612081	100906491
chr10	100996313	100997247
chr10	101012763	101013072
chr10	101014369	101025067
chr10	101026484	101031520
chr10	101032511	101032983
chr10	101040792	101041606
chr10	101042481	101043544
chr10	101044263	101172585
chr10	101175374	101276416
chr10	101277297	101344349
chr10	101350020	101350876
chr10	101353799	101354339
chr10	101442191	101442463
chr10	101557996	101572251
chr10	101573653	101575082
chr10	101704556	101708700
chr10	101709816	101741119
chr10	101751786	101781521
chr10	101836099	101836223
chr10	101840801	101840944
chr10	101843613	101843916
chr10	102078525	102081534
chr10	102169572	102169865
chr10	102171066	102180972
chr10	102182216	102184491
chr10	102186949	102187095
chr10	102188149	102189282
chr10	102190053	102190536
chr10	102192141	102202848
chr10	102203025	102207650
chr10	102208544	102208913
chr10	102210191	102210767
chr10	102211324	102211628
chr10	102212462	102213102
chr10	102213831	102214358
chr10	102215891	102216255
chr10	102222030	102222207
chr10	102222842	102224175
chr10	102225047	102244108
chr10	102245226	102245597
chr10	102382980	102384317
chr10	102385626	102385838
chr10	102386171	102397326
chr10	102399447	102399788
chr10	102400807	102401090
chr10	102403024	102419935
chr10	102432450	102432960
chr10	102433392	102441432
chr10	102502094	102502218
chr10	102825632	102829089
chr10	102830408	102832890
chr10	102834533	102848593
chr10	102908041	102908534
chr10	102912453	102914319
chr10	103129138	103129992
chr10	103215317	103215668
chr10	103230511	103231227
chr10	103233806	103234903
chr10	103238959	103239269
chr10	103246287	103246533
chr10	103254450	103255118
chr10	103255904	103256379
chr10	103256733	103269133
chr10	103269670	103288867
chr10	103356518	103356805
chr10	103454276	103481103
chr10	103482070	103482499
chr10	103483549	103487149
chr10	103487814	103522392
chr10	103555081	103587277
chr10	103588450	103593785
chr10	103594512	103600352
chr10	103601422	103603795
chr10	103605803	103606026
chr10	103606885	103607511
chr10	103608903	103611531
chr10	103616041	103617051
chr10	103618214	103625761
chr10	103626068	103641501
chr10	103648850	103654195
chr10	103663818	103700941
chr10	103702342	103773980
chr10	103774858	103832077
chr10	103833020	103876857
chr10	103881778	103885764
chr10	103918139	103918628
chr10	103926704	103927809
chr10	103930962	103934273
chr10	103935994	103936126
chr10	103937026	103939030
chr10	103940949	103941301
chr10	103942066	103942668
chr10	103947051	103950064
chr10	103950777	103951522
chr10	103955769	103956697
chr10	104034847	104081883
chr10	104088005	104091549
chr10	104094647	104096610
chr10	104099605	104104259
chr10	104108052	104108357
chr10	104109575	104115472
chr10	104116819	104118239
chr10	104121843	104122126
chr10	104130296	104131136
chr10	104137525	104137794
chr10	104140528	104140789
chr10	104148418	104148680
chr10	104153874	104158085
chr10	104159101	104166370
chr10	104169995	104170051
chr10	104182747	104183061
chr10	104188755	104191995
chr10	104192663	104192910
chr10	104193526	104194050
chr10	104194775	104195454
chr10	104195829	104196781
chr10	104198126	104198902
chr10	104199814	104200981
chr10	104201606	104202197
chr10	104203173	104205204
chr10	104206154	104207825
chr10	104209769	104212455
chr10	104213367	104222931
chr10	104231142	104232918
chr10	104237259	104240868
chr10	104243059	104245797
chr10	104247963	104250063
chr10	104273882	104277939
chr10	104278954	104280279
chr10	104285312	104285538
chr10	104287172	104291739
chr10	104295419	104295629
chr10	104297897	104298242
chr10	104298388	104301157
chr10	104305571	104305861
chr10	104306639	104308102
chr10	104309815	104311535
chr10	104312500	104337087
chr10	104337545	104338751
chr10	104346300	104350952
chr10	104352272	104354139
chr10	104359548	104359770
chr10	104360436	104370538
chr10	104371181	104374835
chr10	104375438	104377685
chr10	104378575	104386350
chr10	104391549	104392096
chr10	104392668	104397116
chr10	104397335	104401132
chr10	104402127	104407850
chr10	104408381	104409047
chr10	104412580	104413668
chr10	104413861	104423033
chr10	104424087	104426668
