## Supplementary material for "Single-cell Multiome Analysis of Chromatin State and Transcriptome in the Human Basal Ganglia": Sup tables: BGC_table_260202.xlsx (part 10 of 76)

### Sheet: Sup_table-2-3-BGC_all_silencer_ (continued)
chr1	897688	901216
chr10	104427359	104430577
chr10	104433292	104433632
chr10	104479926	104488246
chr10	104491453	104491811
chr10	104497547	104528934
chr10	104535043	104540980
chr10	104541220	104542406
chr10	104542888	104543173
chr10	104543315	104544048
chr10	104545045	104545814
chr10	104546776	104547189
chr10	104547797	104548672
chr10	104550034	104564210
chr10	104564548	104565405
chr10	104566456	104567739
chr10	104572260	104573147
chr10	104573540	104605839
chr10	104611455	104623000
chr10	104623817	104624010
chr10	104626623	104626832
chr10	104628305	104628680
chr10	104629391	104657706
chr10	104658172	104658809
chr10	104659225	104669290
chr10	104678584	104678904
chr10	104680030	104686477
chr10	104687326	104689279
chr10	104689937	104693924
chr10	104700314	104700684
chr10	104717799	104718119
chr10	104745580	104752766
chr10	104753757	104755044
chr10	104755639	104760543
chr10	104761381	104763290
chr10	104764318	104786249
chr10	104786679	104798485
chr10	104799193	104801838
chr10	104802528	104806264
chr10	104806784	104807123
chr10	104809335	104809968
chr10	104811495	104813652
chr10	104814317	104815442
chr10	104816409	104817202
chr10	104817953	104820131
chr10	104830385	104845151
chr10	104878831	104886261
chr10	104892406	104917142
chr10	104917876	104940063
chr10	104940918	104942288
chr10	104943177	104943452
chr10	104943944	104944054
chr10	104944742	104972123
chr10	104989995	104994517
chr10	104997579	105012854
chr10	105022527	105031932
chr10	105034000	105037449
chr10	105039507	105040042
chr10	105042652	105043551
chr10	105044105	105045389
chr10	105045606	105046635
chr10	105046977	105048278
chr10	105049209	105053076
chr10	105054767	105055746
chr10	105056695	105068084
chr10	105069000	105079987
chr10	105084603	105091064
chr10	105091635	105092230
chr10	105094934	105097465
chr10	105100899	105102256
chr10	105110888	105142048
chr10	105145007	105151844
chr10	105153144	105166599
chr10	105167404	105169285
chr10	105170494	105172126
chr10	105174068	105210937
chr10	105211163	105214198
chr10	105215302	105217285
chr10	105218153	105220322
chr10	105239502	105241572
chr10	105243438	105251710
chr10	105252595	105256557
chr10	105258136	105265556
chr10	105266813	105271797
chr10	105273254	105285184
chr10	105323593	105325319
chr10	105334123	105334971
chr10	105336316	105338459
chr10	105340275	105346120
chr10	105348263	105356310
chr10	105357231	105357704
chr10	105358594	105358769
chr10	105368817	105371933
chr10	105374306	105375621
chr10	105383158	105384242
chr10	105385488	105389266
chr10	105391671	105394638
chr10	105395606	105397932
chr10	105399498	105400328
chr10	105402072	105403688
chr10	105404748	105406727
chr10	105407429	105407635
chr10	105410411	105413373
chr10	105413892	105414678
chr10	105415012	105415311
chr10	105416070	105416502
chr10	105417226	105418628
chr10	105419723	105419938
chr10	105422381	105427723
chr10	105428908	105429113
chr10	105430194	105431075
chr10	105431804	105432834
chr10	105433501	105434384
chr10	105435185	105435387
chr10	105487304	105491867
chr10	105494088	105496246
chr10	105498695	105500476
chr10	105501674	105506989
chr10	105507765	105514984
chr10	105515635	105516687
chr10	105517278	105523794
chr10	105537663	105539456
chr10	105540525	105550911
chr10	105566848	105567322
chr10	105571566	105572198
chr10	105578733	105583825
chr10	105584777	105586808
chr10	105593429	105598510
chr10	105605775	105606341
chr10	105606454	105607012
chr10	105607968	105609281
chr10	105618355	105620662
chr10	105621906	105623665
chr10	105624590	105624828
chr10	105635965	105637562
chr10	105638954	105639420
chr10	105641543	105651286
chr10	105677607	105677803
chr10	105678785	105680715
chr10	105688941	105707184
chr10	105708419	105709007
chr10	105713470	105716364
chr10	105717310	105720900
chr10	105722125	105723858
chr10	105724572	105734495
chr10	105735356	105736493
chr10	105743850	105744313
chr10	105745183	105745899
chr10	105747287	105748289
chr10	105751314	105752886
chr10	105753201	105756572
chr10	105758085	105771472
chr10	105772725	105774359
chr10	105783913	105784444
chr10	105785901	105787701
chr10	105789117	105790834
chr10	105792718	105799582
chr10	105807769	105815539
chr10	105817018	105822856
chr10	105827040	105828104
chr10	105829179	105830444
chr10	105848732	105850943
chr10	105891572	105892713
chr10	105898561	105905702
chr10	105906628	105909467
chr10	105914310	105923249
chr10	105924131	105925807
chr10	105934887	105935178
chr10	105939997	105942832
chr10	105943174	105944662
chr10	105947072	105947529
chr10	105949120	105949425
chr10	105950121	105954508
chr10	105955059	105968905
chr10	105969651	105972306
chr10	105973045	105974150
chr10	105975102	105975825
chr10	105980597	105982976
chr10	105983523	105983841
chr10	105985938	105990782
chr10	106000712	106001372
chr10	106010148	106011667
chr10	106014614	106024271
chr10	106091054	106091702
chr10	106101197	106102273
chr10	106105550	106109432
chr10	106110877	106113268
chr10	106114234	106115146
chr10	106129120	106129337
chr10	106138545	106140581
chr10	106145381	106145885
chr10	106151617	106151827
chr10	106152907	106160749
chr10	106167950	106173009
chr10	106173662	106176219
chr10	106177758	106186530
chr10	106188976	106189656
chr10	106198429	106199014
chr10	106202289	106203099
chr10	106203428	106203791
chr10	106203950	106205069
chr10	106206146	106207397
chr10	106208382	106208790
chr10	106209310	106212037
chr10	106218877	106219974
chr10	106226528	106227456
chr10	106232170	106236732
chr10	106242502	106243975
chr10	106267870	106271511
chr10	106299370	106301354
chr10	106303796	106310854
chr10	106312301	106314564
chr10	106316781	106321138
chr10	106326416	106327046
chr10	106333664	106337027
chr10	106343690	106344397
chr10	106347291	106351804
chr10	106360924	106361305
chr10	106367058	106368645
chr10	106369333	106372357
chr10	106373130	106373311
chr10	106381392	106382196
chr10	106383093	106384462
chr10	106385434	106387835
chr10	106389329	106396009
chr10	106397888	106403190
chr10	106403874	106404262
chr10	106404573	106405534
chr10	106405920	106408690
chr10	106409502	106411749
chr10	106412311	106413021
chr10	106414062	106415253
chr10	106416206	106417956
chr10	106418580	106418681
chr10	106477759	106480403
chr10	106481038	106485018
chr10	106485825	106486910
chr10	106487103	106488827
chr10	106489078	106489420
chr10	106489877	106491542
chr10	106492756	106500558
chr10	106500724	106502684
chr10	106503334	106505713
chr10	106506123	106508148
chr10	106508442	106508997
chr10	106509462	106510046
chr10	106512289	106513671
chr10	106517662	106518919
chr10	106519867	106520494
chr10	106537877	106541883
chr10	106544110	106544436
chr10	106547513	106566439
chr10	106566957	106568248
chr10	106569627	106586913
chr10	106588492	106588852
chr10	106590152	106591280
chr10	106591778	106592354
chr10	106592905	106597387
chr10	106598918	106600013
chr10	106600738	106634064
chr10	106635932	106638034
chr10	106639114	106639991
chr10	106681695	106683005
chr10	106683308	106721603
chr10	106722131	106758012
chr10	106762828	106763224
chr10	106764880	106767215
chr10	106768725	106781009
chr10	106782310	106783635
chr10	106785155	106785451
chr10	106788176	106790386
chr10	106791420	106792669
chr10	106793383	106794759
chr10	106795399	106796850
chr10	106797648	106798598
chr10	106799806	106800943
chr10	106801572	106803343
chr10	106804087	106804306
chr10	106805084	106807405
chr10	106808001	106813936
chr10	106814572	106820974
chr10	106878954	106879926
chr10	106906189	106906645
chr10	106907785	106912735
chr10	106917112	106919448
chr10	106927414	106928621
chr10	106942153	106944692
chr10	106946582	106949269
chr10	106953715	106956184
chr10	106961744	106962938
chr10	106963893	106964706
chr10	106992325	106993456
chr10	106995960	106997723
chr10	107001339	107001973
chr10	107018555	107024474
chr10	107025810	107026941
chr10	107029997	107034639
chr10	107036438	107038917
chr10	107039923	107040474
chr10	107053958	107055087
chr10	107057600	107058185
chr10	107059466	107060674
chr10	107064743	107066189
chr10	107068519	107069675
chr10	107071727	107073041
chr10	107076042	107081209
chr10	107082184	107085325
chr10	107086797	107109216
chr10	107119013	107122409
chr10	107123174	107125441
chr10	107126112	107135533
chr10	107136203	107145193
chr10	107146128	107152634
chr10	107154091	107173856
chr10	107175488	107176640
chr10	107177789	107182785
chr10	107187227	107188756
chr10	107189291	107189797
chr10	107190665	107199882
chr10	107201494	107203012
chr10	107213786	107214904
chr10	107217931	107220705
chr10	107240833	107241842
chr10	107243277	107244918
chr10	107248422	107250559
chr10	107271480	107273421
chr10	107274340	107275991
chr10	107279490	107280042
chr10	107290998	107291393
chr10	107340414	107341910
chr10	107343772	107344163
chr10	107344837	107346299
chr10	107347504	107350173
chr10	107352299	107352563
chr10	107353044	107353233
chr10	107354600	107355134
chr10	107357372	107364550
chr10	107365108	107365466
chr10	107366822	107368095
chr10	107368333	107368843
chr10	107369940	107370413
chr10	107371316	107372365
chr10	107375443	107375685
chr10	107376465	107380873
chr10	107381083	107381713
chr10	107383529	107383689
chr10	107383942	107395107
chr10	107395918	107398018
chr10	107400694	107401540
chr10	107402050	107413695
chr10	107414632	107415688
chr10	107416408	107416664
chr10	107417096	107421913
chr10	107424078	107426568
chr10	107429079	107430891
chr10	107432055	107432688
chr10	107433803	107439372
chr10	107479658	107480886
chr10	107481784	107484415
chr10	107486440	107490611
chr10	107491553	107496072
chr10	107499034	107499411
chr10	107500282	107500541
chr10	107501008	107505228
chr10	107505920	107511497
chr10	107511676	107512126
chr10	107513254	107513332
chr10	107513538	107514030
chr10	107514543	107515201
chr10	107515917	107517181
chr10	107518565	107518988
chr10	107519444	107523316
chr10	107524951	107528601
chr10	107532272	107532563
chr10	107533199	107533448
chr10	107544286	107547410
chr10	107548141	107549439
chr10	107555138	107555224
chr10	107555893	107556131
chr10	107560873	107561036
chr10	107567195	107567360
chr10	107567506	107569312
chr10	107571840	107572412
chr10	107578298	107578714
chr10	107579729	107580084
chr10	107580886	107581049
chr10	107592811	107593158
chr10	107594086	107595904
chr10	107596401	107596730
chr10	107597619	107597850
chr10	107598289	107601057
chr10	107601642	107601949
chr10	107602120	107602451
chr10	107623238	107623398
chr10	107631608	107639409
chr10	107642744	107650665
chr10	107652381	107664485
chr10	107664963	107665192
chr10	107665642	107665847
chr10	107667711	107668118
chr10	107668368	107668900
chr10	107669841	107674849
chr10	107683621	107684098
chr10	107693965	107694329
chr10	107696728	107697039
chr10	107699850	107700125
chr10	107701357	107701454
chr10	107704562	107707424
chr10	107708514	107709632
chr10	107710734	107712060
chr10	107713301	107713725
chr10	107717808	107718075
chr10	107718850	107720199
chr10	107721103	107721212
chr10	107721407	107722530
chr10	107722785	107722948
chr10	107731542	107732848
chr10	107733393	107733595
chr10	107734135	107734196
chr10	107752667	107753726
chr10	107755634	107755929
chr10	107763706	107768400
chr10	107769061	107771488
chr10	107780095	107780581
chr10	107782664	107788113
chr10	107790644	107792905
chr10	107793202	107793747
chr10	107795163	107795599
chr10	107796133	107798591
chr10	107799103	107806847
chr10	107807372	107835318
chr10	107836715	107837884
chr10	107839618	107840731
chr10	107843462	107843639
chr10	107843863	107844864
chr10	107845077	107845740
chr10	107846638	107846956
chr10	107847983	107850179
chr10	107850770	107851318
chr10	107852133	107856356
chr10	107857830	107859534
chr10	107859699	107860404
chr10	107860904	107863600
chr10	107863789	107865111
chr10	107865414	107866316
chr10	107867404	107870482
chr10	107898518	107901057
chr10	107901571	107902628
chr10	107904165	107904218
chr10	107905958	107921895
chr10	107923168	107923552
chr10	107925932	107926590
chr10	107930319	107930758
chr10	107931877	107932108
chr10	107934415	107936579
chr10	107937413	107948809
chr10	107949321	107953254
chr10	107955948	107959259
chr10	107959428	107959821
chr10	107961756	107962050
chr10	107973600	107974081
chr10	107974574	107975652
chr10	107975847	107976922
chr10	107977433	107977559
chr10	107977772	107978214
chr10	107978581	107979065
chr10	107980229	107981035
chr10	107988170	107988475
chr10	107990354	107990535
chr10	107995300	107996076
chr10	107998096	107998448
chr10	108006086	108008212
chr10	108012741	108013042
chr10	108033450	108034191
chr10	108035437	108036655
chr10	108037219	108037875
chr10	108038272	108041980
chr10	108042710	108045594
chr10	108047080	108047546
chr10	108048244	108051941
chr10	108052596	108053262
chr10	108053522	108055331
chr10	108055511	108058064
chr10	108061572	108066856
chr10	108068870	108068958
chr10	108070419	108073040
chr10	108074068	108075033
chr10	108077392	108078532
chr10	108079364	108079988
chr10	108081417	108082330
chr10	108089795	108093593
chr10	108095090	108097866
chr10	108138569	108141381
chr10	108142388	108145992
chr10	108148660	108149951
chr10	108151061	108153292
chr10	108157325	108157939
chr10	108180861	108182061
chr10	108182574	108188219
chr10	108190164	108191248
chr10	108191550	108192165
chr10	108193186	108195594
chr10	108196669	108196863
chr10	108197310	108199490
chr10	108200657	108201295
chr10	108203651	108204659
chr10	108209167	108209282
chr10	108209477	108209712
chr10	108212571	108212777
chr10	108214446	108224241
chr10	108224389	108224625
chr10	108226042	108233920
chr10	108235351	108239473
chr10	108244327	108245768
chr10	108250679	108253106
chr10	108254238	108256015
chr10	108274332	108276044
chr10	108298469	108299710
chr10	108328607	108330212
chr10	108343213	108344126
chr10	108344202	108344532
chr10	108350658	108354303
chr10	108355477	108364938
chr10	108366218	108368445
chr10	108370955	108371822
chr10	108374065	108374364
chr10	108375231	108379637
chr10	108385796	108389135
chr10	108396298	108396509
chr10	108397795	108398031
chr10	108399288	108400775
chr10	108402731	108404520
chr10	108407748	108410277
chr10	108411151	108415460
chr10	108416794	108418078
chr10	108419507	108420914
chr10	108422414	108422728
chr10	108423933	108433635
chr10	108434871	108440479
chr10	108440845	108441690
chr10	108442260	108447284
chr10	108447889	108454643
chr10	108455437	108455895
chr10	108458524	108459620
chr10	108462270	108463234
chr10	108464780	108467562
chr10	108469326	108475060
chr10	108479886	108481316
chr10	108520314	108522840
chr10	108523864	108525506
chr10	108527119	108527857
chr10	108538013	108539929
chr10	108544489	108544766
chr10	108546751	108547490
chr10	108547907	108548230
chr10	108549304	108549781
chr10	108551688	108552477
chr10	108554289	108556375
chr10	108558816	108560708
chr10	108561690	108562269
chr10	108562899	108563879
chr10	108566218	108569589
chr10	108575951	108577269
chr10	108577309	108577673
chr10	108578093	108580566
chr10	108581465	108592788
chr10	108594218	108595973
chr10	108597206	108602663
chr10	108607885	108608912
chr10	108613303	108614633
chr10	108616493	108616993
chr10	108618658	108631093
chr10	108634359	108635773
chr10	108636730	108638208
chr10	108639151	108643655
chr10	108644679	108646546
chr10	108647571	108656057
chr10	108669805	108670629
chr10	108673261	108674745
chr10	108682053	108682627
chr10	108691387	108695838
chr10	108698867	108699925
chr10	108706758	108710101
chr10	108730741	108732138
chr10	108739901	108741218
chr10	108745048	108745302
chr10	108753911	108755064
chr10	108755354	108756471
chr10	108757645	108769840
chr10	108773267	108773541
chr10	108775589	108777842
chr10	108781206	108788400
chr10	108789737	108791126
chr10	108803938	108819463
chr10	108880592	108881892
chr10	108882719	108885301
chr10	108888664	108900328
chr10	108901151	108909829
chr10	108910509	108914051
chr10	108916489	108917565
chr10	108918898	108919404
chr10	108921175	108921854
chr10	108923558	108929272
chr10	108929847	108931559
chr10	108936522	108937652
chr10	108938254	108938699
chr10	108954244	108959643
chr10	108960654	108960937
chr10	108963480	108964559
chr10	108966333	108968915
chr10	108971628	108979005
chr10	108980895	108984948
chr10	108987113	108988168
chr10	108989499	108990428
chr10	108992392	108992884
chr10	108998625	109000855
chr10	109002040	109002929
chr10	109003918	109004697
chr10	109006449	109006955
chr10	109008680	109010061
chr10	109010938	109011260
chr10	109011410	109011871
chr10	109012271	109013319
chr10	109013946	109015416
chr10	109019985	109022350
chr10	109023660	109024063
chr10	109024237	109024938
chr10	109026255	109027009
chr10	109027950	109033191
chr10	109033621	109034362
chr10	109035613	109036556
chr10	109037409	109038529
chr10	109039763	109046181
chr10	109046951	109049930
chr10	109052605	109053945
chr10	109054241	109056004
chr10	109057869	109059696
chr10	109060148	109064727
chr10	109066017	109066990
chr10	109106093	109107134
chr10	109111512	109120648
chr10	109122664	109128646
chr10	109131547	109132023
chr10	109137360	109138013
chr10	109151514	109151872
chr10	109158768	109163164
chr10	109168471	109168989
chr10	109173054	109174403
chr10	109175554	109176317
chr10	109177449	109179163
chr10	109182527	109183227
chr10	109192376	109194696
chr10	109197350	109200726
chr10	109209453	109210028
chr10	109211040	109211661
chr10	109213752	109215954
chr10	109216881	109224349
chr10	109248099	109248636
chr10	109270795	109271800
chr10	109275127	109276910
chr10	109278084	109279779
chr10	109289865	109290119
chr10	109292563	109297031
chr10	109298997	109302267
chr10	109304753	109305093
chr10	109308634	109309313
chr10	109324524	109330037
chr10	109381436	109385224
chr10	109386813	109390690
chr10	109391560	109394847
chr10	109403094	109403715
chr10	109429263	109430039
chr10	109432127	109434205
chr10	109435415	109436990
chr10	109439489	109440404
chr10	109442132	109462212
chr10	109464844	109478811
chr10	109480557	109481230
chr10	109487331	109497245
chr10	109523804	109524304
chr10	109525343	109526555
chr10	109541831	109543504
chr10	109545236	109548515
chr10	109720921	109721844
chr10	109723715	109726851
chr10	109727952	109729225
chr10	109753299	109755488
chr10	109756433	109767817
chr10	109768437	109768629
chr10	109768962	109781953
chr10	109785210	109786384
chr10	109831632	109833481
chr10	109834717	109853400
chr10	109854073	109854517
chr10	109866337	109866922
chr10	109938312	109939681
chr10	109941356	109941779
chr10	109942916	109943413
chr10	109944955	109945141
chr10	109946321	109946478
chr10	109947064	109949348
chr10	109949596	109949885
chr10	109963616	109964715
chr10	109965019	109965979
chr10	109969149	109970728
chr10	109972831	109973061
chr10	109989630	109989845
chr10	110007785	110008134
chr10	110142129	110160689
chr10	110161465	110183327
chr10	110190087	110190319
chr10	110192030	110209056
chr10	110210502	110211451
chr10	110212263	110212512
chr10	110215085	110219089
chr10	110221682	110222871
chr10	110227070	110227710
chr10	110307469	110309003
chr10	110311321	110315397
chr10	110316254	110320289
chr10	110321427	110341119
chr10	110341880	110379750
chr10	110380946	110425065
chr10	110427446	110448699
chr10	110452894	110469661
chr10	110470511	110519693
chr10	110520106	110520326
chr10	110520614	110522816
chr10	110523478	110538571
chr10	110539164	110542509
chr10	110542896	110548661
chr10	110550109	110555194
chr10	110556115	110560622
chr10	110561911	110568281
chr10	110610395	110610778
chr10	110611394	110620756
chr10	110622633	110623914
chr10	110623968	110627801
chr10	110628515	110628836
chr10	110629851	110630592
chr10	110631431	110633641
chr10	110634874	110635179
chr10	110636190	110641408
chr10	110642654	110645429
chr10	110646631	110654880
chr10	110655939	110657162
chr10	110658352	110664819
chr10	110679577	110680502
chr10	110689700	110690328
chr10	110695782	110708150
chr10	110708895	110718167
chr10	110719971	110746824
chr10	110755299	110768739
chr10	110769616	110772600
chr10	110776199	110783540
chr10	110784389	110788233
chr10	110789501	110793619
chr10	110794829	110798060
chr10	110799309	110799738
chr10	110803307	110819251
chr10	110822895	110848600
chr10	110849470	110851425
chr10	110851978	110853959
chr10	110855390	110856230
chr10	110857546	110859286
chr10	110860886	110861116
chr10	110871752	110871933
chr10	110918667	110919823
chr10	111048850	111050153
chr10	111056170	111056963
chr10	111058136	111061702
chr10	111061963	111062029
chr10	111062210	111062925
chr10	111063968	111064293
chr10	111066058	111068833
chr10	111068944	111091045
chr10	111091478	111132217
chr10	111136534	111159920
chr10	111160956	111162415
chr10	111164279	111165053
chr10	111183756	111190097
chr10	111197720	111212429
chr10	111218637	111220325
chr10	111221264	111229148
chr10	111229610	111238220
chr10	111243493	111250519
chr10	111254934	111262755
chr10	111265576	111294823
chr10	111295670	111306386
chr10	111307672	111312182
chr10	111312769	111313443
chr10	111314019	111315258
chr10	111315396	111321270
chr10	111335633	111336769
chr10	111338251	111345403
chr10	111347393	111358077
chr10	111358960	111359198
chr10	111359547	111366138
chr10	111366360	111366660
chr10	111366811	111371640
chr10	111372239	111387226
chr10	111387650	111388055
chr10	111388312	111396630
chr10	111397283	111398447
chr10	111399019	111399631
chr10	111399849	111401258
chr10	111403295	111403504
chr10	111403970	111404264
chr10	111404620	111404818
chr10	111404999	111405981
chr10	111406223	111413899
chr10	111416050	111423790
chr10	111435025	111456929
chr10	111457419	111489431
chr10	111493580	111496945
chr10	111498041	111498967
chr10	111501798	111503178
chr10	111504222	111513607
chr10	111514519	111528315
chr10	111531063	111533058
chr10	111535949	111540333
chr10	111545662	111546746
chr10	111548395	111564699
chr10	111565522	111570459
chr10	111571619	111573835
chr10	111575317	111584577
chr10	111589886	111594043
chr10	111595011	111595834
chr10	111597087	111602097
chr10	111603095	111606027
chr10	111613738	111614255
chr10	111616602	111617452
chr10	111619199	111637957
chr10	111638743	111639578
chr10	111643756	111644314
chr10	111646853	111647891
chr10	111648905	111660793
chr10	111668460	111671022
chr10	111679639	111680942
chr10	111684422	111688833
chr10	111696695	111698964
chr10	111700180	111702009
chr10	111703038	111704193
chr10	111705195	111715246
chr10	111717639	111718365
chr10	111719140	111719942
chr10	111721944	111733481
chr10	111734210	111741653
chr10	111742756	111743870
chr10	111744646	111749301
chr10	111754323	111766035
chr10	111766170	111767239
chr10	111767874	111768134
chr10	111768742	111771140
chr10	111773161	111775060
chr10	111775788	111787102
chr10	111829197	111831483
chr10	111833514	111833762
chr10	111834555	111838653
chr10	111838855	111841291
chr10	111841964	111842569
chr10	111845687	111846990
chr10	111847406	111849240
chr10	111850008	111867691
chr10	111868195	111884289
chr10	111885605	111890729
chr10	111891104	111891969
chr10	111893060	111894206
chr10	111894610	111895509
chr10	111895995	111897258
chr10	111898255	111905209
chr10	111909160	111916351
chr10	111917248	111922155
chr10	111923808	111925422
chr10	111926535	111936070
chr10	111939930	111945800
chr10	111947229	111966289
chr10	111966837	111974568
chr10	111974876	111985641
chr10	111986590	112002990
chr10	112004179	112008387
chr10	112009169	112009581
chr10	112010007	112010485
chr10	112011101	112014178
chr10	112014458	112014690
chr10	112015117	112020198
chr10	112034013	112041738
chr10	112069012	112070607
chr10	112079061	112084440
chr10	112087924	112104615
chr10	112110554	112111456
chr10	112113350	112116861
chr10	112118081	112148259
chr10	112158628	112158977
chr10	112189636	112190040
chr10	112191039	112193297
chr10	112199108	112199471
chr10	112202819	112204490
chr10	112206460	112219942
chr10	112220458	112220774
chr10	112220818	112229371
chr10	112231420	112235081
chr10	112239755	112240774
chr10	112274205	112354106
chr10	112356479	112357405
chr10	112361952	112366050
chr10	112366900	112384655
chr10	112391102	112418329
chr10	112446759	112447002
chr10	112701982	112702844
chr10	112704740	112705031
chr10	112706308	112706536
chr10	112709300	112710237
chr10	112711366	112712595
chr10	112722795	112723606
chr10	112724378	112724665
chr10	112726181	112726487
chr10	112729856	112730070
chr10	112732217	112732691
chr10	112733799	112734750
chr10	112737095	112737713
chr10	112738219	112738630
chr10	112739143	112739363
chr10	112743153	112743478
chr10	112746279	112746474
chr10	112746950	112748204
chr10	112749229	112750511
chr10	112755880	112757172
chr10	112758214	112758792
chr10	112760706	112760880
chr10	112768012	112768324
chr10	112769317	112770657
chr10	112780035	112780262
chr10	112780565	112780768
chr10	112781081	112782860
chr10	112783755	112784001
chr10	112785206	112785732
chr10	112791982	112794520
chr10	112795346	112795736
chr10	112796115	112796967
chr10	112797321	112799938
chr10	112803392	112804450
chr10	112812515	112813210
chr10	112819284	112826546
chr10	112829071	112830640
chr10	112831000	112850499
chr10	112852465	112862965
chr10	112865121	112868045
chr10	112869026	112871858
chr10	112874295	112875162
chr10	112876776	112881316
chr10	112882331	112883779
chr10	112889432	112892190
chr10	112894902	112895456
chr10	112897697	112911879
chr10	112912442	112923581
chr10	112924318	112925214
chr10	112932084	112932309
chr10	112932841	112936332
chr10	112937181	112939665
chr10	112940501	112942268
chr10	112950020	112950229
chr10	112951553	112952838
chr10	112957642	112958231
chr10	112960582	112960808
chr10	112966663	112966898
chr10	112977429	112980658
chr10	112982549	112985116
chr10	112988178	112992344
chr10	112993611	112996351
chr10	112997561	112998157
chr10	113000092	113001159
chr10	113003824	113026142
chr10	113027785	113028099
chr10	113030768	113031108
chr10	113043802	113046594
chr10	113047543	113054484
chr10	113055611	113066357
chr10	113067735	113070063
chr10	113071591	113076737
chr10	113078199	113080378
chr10	113082820	113083639
chr10	113084268	113085572
chr10	113087089	113088759
chr10	113090801	113090984
chr10	113091464	113091891
chr10	113092306	113093108
chr10	113095088	113096172
chr10	113096505	113099863
chr10	113101103	113102659
chr10	113103728	113105282
chr10	113107026	113109624
chr10	113111340	113113627
chr10	113114354	113116262
chr10	113117640	113121936
chr10	113122820	113124888
chr10	113125878	113127311
chr10	113128058	113144519
chr10	113151005	113152851
chr10	113153590	113154585
chr10	113155809	113156198
chr10	113157086	113157915
chr10	113160603	113165893
chr10	113168109	113174816
chr10	113176034	113178677
chr10	113179127	113194279
chr10	113195239	113195395
chr10	113201093	113202447
chr10	113221658	113225940
chr10	113226979	113229252
chr10	113230308	113231717
chr10	113233043	113236667
chr10	113238940	113257007
chr10	113257734	113270158
chr10	113271777	113274850
chr10	113276600	113277272
chr10	113279878	113281162
chr10	113282339	113288276
chr10	113289269	113290519
chr10	113292488	113296269
chr10	113297679	113310703
chr10	113312064	113320862
chr10	113321666	113323206
chr10	113324057	113329908
chr10	113333079	113419741
chr10	113420738	113427590
chr10	113428127	113429075
chr10	113430074	113432468
chr10	113434940	113461808
chr10	113463950	113464410
chr10	113492809	113506151
chr10	113507857	113509598
chr10	113512466	113550022
chr10	113551081	113572006
chr10	113572802	113633052
chr10	113634783	113637796
chr10	113663580	113672574
chr10	113673304	113674477
chr10	113677930	113681019
chr10	113681692	113683591
chr10	113690816	113692670
chr10	113694183	113699378
chr10	113700512	113702823
chr10	113703706	113706185
chr10	113707254	113707962
chr10	113708485	113710349
chr10	113710733	113752921
chr10	113753836	113755100
chr10	113767416	113811909
chr10	113814719	113816709
chr10	113817644	113823364
chr10	113824744	113825799
chr10	113826556	113827289
chr10	113828111	113829160
chr10	113924038	113924865
chr10	113926078	113928444
chr10	113929514	113930286
chr10	113932030	113949653
chr10	113951095	113956966
chr10	113958016	113961568
chr10	113963328	113964314
chr10	113966724	113969901
chr10	113973664	113979611
chr10	113980760	113984957
chr10	113986487	113989245
chr10	113990071	113999479
chr10	114000130	114005325
chr10	114006136	114009493
chr10	114010375	114015087
chr10	114015555	114020153
chr10	114020912	114022932
chr10	114024715	114035548
chr10	114042832	114045478
chr10	114067120	114070552
chr10	114071033	114073125
chr10	114074425	114075854
chr10	114076797	114078013
chr10	114078669	114081541
chr10	114082958	114083349
chr10	114084481	114116966
chr10	114184421	114185741
chr10	114188621	114188916
chr10	114196904	114201503
chr10	114203551	114209307
chr10	114210971	114211390
chr10	114214065	114214883
chr10	114219641	114220605
chr10	114221837	114253170
chr10	114259889	114292945
chr10	114296432	114381529
chr10	114381877	114455226
chr10	114455597	114487982
chr10	114488710	114582843
chr10	114583912	114584254
chr10	114586023	114590696
chr10	114610080	114610821
chr10	114613321	114614151
chr10	114628165	114630720
chr10	114631270	114634530
chr10	114635406	114636326
chr10	114641768	114642257
chr10	114648683	114649054
chr10	114649914	114650156
chr10	114653259	114653525
chr10	114654541	114655093
chr10	114655868	114656243
chr10	114671428	114687622
chr10	114688551	114697589
chr10	114703795	114703893
chr10	114705418	114705880
chr10	114706979	114707983
chr10	114711342	114713151
chr10	114713664	114714529
chr10	114716834	114717788
chr10	114719287	114719601
chr10	114721202	114721538
chr10	114748700	114750459
chr10	114751663	114751740
chr10	114751996	114752647
chr10	114754001	114754159
chr10	114754751	114755784
chr10	114758389	114758562
chr10	114759752	114769312
chr10	114770202	114770814
chr10	114772172	114772562
chr10	114773502	114781612
chr10	114782014	114785455
chr10	114785863	114794349
chr10	114795162	114804606
chr10	114816156	114816305
chr10	114871481	114875593
chr10	114876165	114877348
chr10	114878310	114885882
chr10	114886439	114890332
chr10	114891544	114892462
chr10	114893706	114895841
chr10	114897649	114899624
chr10	114906726	114908311
chr10	114909038	114909102
chr10	114910804	114912062
chr10	114917588	114917710
chr10	114920656	114920912
chr10	114923100	114923708
chr10	114925499	114926479
chr10	114999147	115000217
chr10	115001659	115004206
chr10	115005611	115005986
chr10	115006914	115007904
chr10	115008097	115008289
chr10	115009907	115012343
chr10	115012720	115013030
chr10	115014230	115019187
chr10	115023618	115025737
chr10	115030621	115031434
chr10	115033623	115035901
chr10	115037604	115038434
chr10	115040224	115040431
chr10	115047819	115048711
chr10	115063654	115065058
chr10	115066023	115066804
chr10	115068153	115069165
chr10	115076861	115077482
chr10	115078791	115079237
chr10	115080209	115081820
chr10	115090651	115095143
chr10	115105472	115106112
chr10	115107143	115111636
chr10	115113487	115113746
chr10	115119713	115121813
chr10	115122814	115126503
chr10	115126831	115130335
chr10	115132135	115132767
chr10	115135505	115136398
chr10	115137032	115140749
chr10	115141381	115141658
chr10	115142000	115144803
chr10	115145101	115146195
chr10	115146535	115146768
chr10	115148793	115149209
chr10	115150790	115152059
chr10	115153218	115153450
chr10	115153805	115154989
chr10	115155582	115158825
chr10	115160205	115160933
chr10	115162242	115162990
chr10	115163407	115164645
chr10	115165596	115166546
chr10	115169038	115170482
chr10	115171604	115173132
chr10	115174630	115175162
chr10	115175918	115179604
chr10	115417468	115417915
chr10	115430640	115431288
chr10	115434948	115435465
chr10	115445209	115445704
chr10	115670192	115672059
chr10	115673738	115676173
chr10	115676660	115678278
chr10	115678768	115681042
chr10	115681569	115682811
chr10	115686736	115686958
chr10	115687707	115688117
chr10	115689084	115692473
chr10	115693367	115694220
chr10	115694646	115694954
chr10	115695802	115697902
chr10	115698469	115698768
chr10	115699743	115701678
chr10	115703123	115703510
chr10	115706157	115707092
chr10	115709617	115709830
chr10	115712110	115714711
chr10	115715038	115716022
chr10	115716654	115718264
chr10	115718554	115722361
chr10	115723623	115725114
chr10	115726565	115727690
chr10	115727997	115728290
chr10	115729636	115730547
chr10	115778239	115780984
chr10	115782883	115785997
chr10	115787284	115792809
chr10	115793762	115794836
chr10	115795260	115796688
chr10	115797201	115803124
chr10	115803659	115805904
chr10	115806738	115807800
chr10	115812515	115812776
chr10	115814528	115817392
chr10	115817745	115822711
chr10	115823958	115838850
chr10	115839226	115844941
chr10	115846591	115857613
chr10	115875267	115882335
chr10	115888675	115890276
chr10	115897317	115898876
chr10	115919910	115920773
chr10	115921681	115923767
chr10	115930231	115930688
chr10	115931430	115932166
chr10	115932864	115935898
chr10	115937101	115938039
chr10	115938588	115946512
chr10	115946935	115983344
chr10	115985319	115986111
chr10	115987367	115989063
chr10	115989442	115995922
chr10	115997807	116004879
chr10	116018952	116019727
chr10	116024981	116032568
chr10	116043040	116063343
chr10	116064288	116090259
chr10	116091001	116127788
chr10	116131654	116144246
chr10	116146531	116153434
chr10	116154046	116156450
chr10	116156996	116159791
chr10	116162211	116164616
chr10	116165189	116165414
chr10	116166376	116170591
chr10	116171664	116174117
chr10	116174954	116179269
chr10	116181203	116189348
chr10	116189938	116193019
chr10	116197292	116206721
chr10	116207543	116209894
chr10	116210996	116214746
chr10	116215752	116219049
chr10	116225333	116226287
chr10	116229224	116230137
chr10	116235687	116236078
chr10	116240223	116241335
chr10	116246061	116303585
chr10	116303975	116304471
chr10	116304979	116307624
chr10	116309285	116317194
chr10	116373211	116374536
chr10	116375361	116377993
chr10	116382868	116383242
chr10	116388261	116404038
chr10	116407138	116408000
chr10	116409708	116410224
chr10	116411051	116414401
chr10	116415378	116416095
chr10	116418478	116420108
chr10	116496241	116502591
chr10	116507446	116510189
chr10	116511570	116511750
chr10	116512562	116516838
chr10	116517582	116518683
chr10	116522829	116526243
chr10	116526844	116529854
chr10	116587516	116633411
chr10	116634445	116635170
chr10	116635681	116637032
chr10	116637826	116639270
chr10	116642649	116649653
chr10	116652077	116750401
chr10	116751749	116788645
chr10	116789523	116823112
chr10	116824536	116828732
chr10	116849798	116850028
chr10	116861506	116861674
chr10	116863319	116872853
chr10	116873672	116879316
chr10	116982767	116983411
chr10	116984172	116984576
chr10	116997733	116998083
chr10	116998831	116999212
chr10	117004156	117006761
chr10	117009711	117010025
chr10	117024091	117024492
chr10	117025218	117027797
chr10	117028518	117030128
chr10	117110637	117111590
chr10	117113791	117114038
chr10	117114549	117114932
chr10	117118862	117211521
chr10	117212766	117233843
chr10	117235241	117266775
chr10	117268107	117269188
chr10	117375413	117375754
chr10	117376381	117376713
chr10	117378666	117396242
chr10	117396873	117397214
chr10	117397852	117398494
chr10	117399367	117399532
chr10	117401369	117494906
chr10	117495212	117521584
chr10	117522185	117580635
chr10	117581520	117632993
chr10	117633928	117635019
chr10	117636370	117636916
chr10	117645055	117645693
chr10	117646470	117648073
chr10	117659559	117712450
chr10	117718727	117752690
chr10	117753079	117766536
chr10	117767445	117767617
chr10	117770210	117820446
chr10	117838184	117916578
chr10	117919505	117925731
chr10	117927435	117928245
chr10	117928936	117929884
chr10	117933142	117933510
chr10	117934324	117945875
chr10	117947137	117957785
chr10	117958714	117961550
chr10	117963267	117965716
chr10	117968391	117969821
chr10	117970327	117972830
chr10	117982640	117983558
chr10	118083350	118083550
chr10	118084271	118085361
chr10	118085985	118086219
chr10	118087010	118087587
chr10	118090002	118090900
chr10	118092089	118093072
chr10	118102640	118104542
chr10	118106209	118106898
chr10	118107752	118108812
chr10	118109355	118110125
chr10	118110586	118113740
chr10	118114675	118119610
chr10	118209131	118211724
chr10	118213637	118221002
chr10	118221469	118221980
chr10	118223319	118223554
chr10	118227655	118289926
chr10	118353533	118358687
chr10	118359488	118364239
chr10	118369919	118370354
chr10	118378724	118385714
chr10	118388031	118388455
chr10	118391054	118392963
chr10	118393077	118398347
chr10	118402668	118424487
chr10	118425393	118430678
chr10	118432211	118433396
chr10	118436059	118451747
chr10	118453608	118476564
chr10	118477223	118480979
chr10	118481694	118503688
chr10	118518992	118525844
chr10	118526800	118527860
chr10	118530972	118532508
chr10	118538390	118553169
chr10	118554956	118555666
chr10	118556886	118559202
chr10	118560053	118561130
chr10	118561474	118561997
chr10	118562615	118644305
chr10	118651593	118653804
chr10	118658151	118673176
chr10	118755050	118755614
chr10	118759019	118761599
chr10	118762794	118764644
chr10	118769488	118775529
chr10	118777430	118788338
chr10	118790930	118795679
chr10	118796640	118832723
chr10	118834809	118836297
chr10	118837832	118847900
chr10	118849358	118854990
chr10	118855212	118858349
chr10	118859257	118860676
chr10	118896116	118901222
chr10	118902034	118902818
chr10	118903337	118910887
chr10	118911807	118912802
chr10	118913766	118919917
chr10	118932694	118934450
chr10	118937730	118938524
chr10	118939839	118971036
chr10	118974851	118983213
chr10	118991883	118996073
chr10	118997994	118998551
chr10	119000498	119009964
chr10	119011548	119013384
chr10	119014868	119017188
chr10	119017340	119018320
chr10	119022833	119024271
chr10	119025283	119025681
chr10	119029424	119029677
chr10	119082357	119082555
chr10	119090953	119093744
chr10	119099934	119100261
chr10	119104048	119104309
chr10	119186713	119186774
chr10	119187038	119187390
chr10	119188455	119190259
chr10	119191555	119200696
chr10	119201438	119201771
chr10	119202318	119202797
chr10	119203488	119203748
chr10	119206856	119207549
chr10	119209461	119209914
chr10	119213096	119213484
chr10	119214018	119215644
chr10	119216310	119216548
chr10	119216733	119219431
chr10	119220306	119221224
chr10	119221769	119227287
chr10	119228019	119231680
chr10	119232503	119233621
chr10	119234961	119236790
chr10	119238039	119243404
chr10	119253279	119253800
chr10	119264214	119291422
chr10	119293372	119295159
chr10	119296849	119298297
chr10	119299077	119299386
chr10	119301128	119301621
chr10	119301782	119312734
chr10	119313461	119334032
chr10	119335275	119337670
chr10	119341111	119347103
chr10	119348102	119350174
chr10	119356851	119388934
chr10	119389957	119392020
chr10	119392603	119394497
chr10	119396131	119402729
chr10	119403742	119407040
chr10	119408495	119426962
chr10	119427748	119433721
chr10	119436237	119437355
chr10	119439234	119565164
chr10	119566899	119567853
chr10	119603546	119603910
chr10	119604377	119604458
chr10	119605309	119606087
chr10	119606474	119606865
chr10	119607113	119614037
chr10	119614460	119615105
chr10	119615397	119615828
chr10	119616215	119619134
chr10	119619290	119620352
chr10	119625891	119673680
chr10	119674932	119682925
chr10	119689622	119691800
chr10	119692647	119701082
chr10	119701956	119702488
chr10	119708236	119710713
chr10	119713122	119713794
chr10	119721985	119722540
chr10	119722774	119722891
chr10	119955000	119959084
chr10	119974037	119974686
chr10	119977090	119979444
chr10	119988563	119990536
chr10	120010624	120012719
chr10	120019561	120032220
chr10	120052172	120053947
chr10	120054951	120055441
chr10	120058816	120059470
chr10	120064034	120064678
chr10	120068358	120073011
chr10	120077008	120080517
chr10	120082149	120088483
chr10	120144309	120145981
chr10	120181343	120182151
chr10	120183842	120185526
chr10	120202983	120210162
chr10	120248060	120249095
chr10	120263339	120263944
chr10	120275278	120279432
chr10	120282083	120284720
chr10	120286003	120287047
chr10	120289729	120303161
chr10	120308337	120310151
chr10	120313201	120313504
chr10	120314757	120317581
chr10	120318549	120322200
chr10	120323812	120324792
chr10	120325810	120327057
chr10	120328604	120335090
chr10	120337815	120338925
chr10	120340597	120344439
chr10	120345330	120346286
chr10	120347709	120349102
chr10	120357000	120357914
chr10	120358071	120371635
chr10	120376325	120380620
chr10	120382137	120383429
chr10	120387068	120397989
chr10	120398918	120416582
chr10	120417780	120420803
chr10	120421335	120442140
chr10	120442536	120445952
chr10	120446813	120447460
chr10	120454165	120464320
chr10	120482876	120505477
chr10	120506653	120521046
chr10	120522110	120524721
chr10	120528113	120528364
chr10	120568448	120570374
chr10	120571368	120572365
chr10	120573605	120576667
chr10	120580084	120582111
chr10	120583577	120591954
chr10	120592343	120603218
chr10	120606606	120607364
chr10	120608325	120609234
chr10	120611592	120613521
chr10	120623751	120629256
chr10	120631006	120642719
chr10	120643079	120652147
chr10	120655387	120655575
chr10	120657236	120659554
chr10	120660861	120661061
chr10	120664642	120665705
chr10	120665775	120666456
chr10	120667189	120667490
chr10	120668833	120669957
chr10	120699662	120700153
chr10	120702692	120702966
chr10	120703789	120704461
chr10	120707018	120717036
chr10	120718818	120725584
chr10	120727215	120729131
chr10	120729799	120732384
chr10	120735735	120750607
chr10	120752143	120753849
chr10	120754192	120754420
chr10	120756574	120762580
chr10	120763221	120765813
chr10	120766413	120766668
chr10	120767737	120773559
chr10	120774011	120777950
chr10	120778543	120778952
chr10	120779525	120783392
chr10	120789354	120796119
chr10	120798009	120799172
chr10	120800800	120802835
chr10	120803397	120804173
chr10	120805223	120807949
chr10	120809967	120811816
chr10	120817369	120825925
chr10	120827170	120829477
chr10	120830434	120836481
chr10	120838436	120841215
chr10	120846569	120849359
chr10	120921705	120928252
chr10	120929675	120935475
chr10	120936804	120991770
chr10	121030590	121051670
chr10	121053177	121055013
chr10	121056266	121057260
chr10	121058432	121066878
chr10	121067869	121090581
chr10	121094616	121095332
chr10	121099504	121109319
chr10	121110462	121111303
chr10	121112687	121114580
chr10	121120481	121123573
chr10	121125974	121142772
chr10	121143622	121144030
chr10	121147183	121149808
chr10	121153070	121153641
chr10	121154133	121154527
chr10	121157789	121158044
chr10	121158461	121158508
chr10	121158719	121159165
chr10	121159510	121162927
chr10	121164863	121169067
chr10	121170455	121171591
chr10	121172161	121177473
chr10	121178626	121178958
chr10	121179301	121180944
chr10	121181878	121187135
chr10	121187460	121188465
chr10	121189155	121189578
chr10	121189728	121189821
chr10	121190631	121199604
chr10	121200807	121226651
chr10	121227512	121234207
chr10	121234797	121237077
chr10	121238980	121247241
chr10	121261038	121280033
chr10	121280883	121295884
chr10	121296005	121301381
chr10	121302439	121316299
chr10	121317849	121318478
chr10	121320006	121320242
chr10	121321240	121346063
chr10	121346956	121347165
chr10	121347705	121349603
chr10	121350315	121386375
chr10	121389588	121398880
chr10	121404027	121440164
chr10	121440518	121441021
chr10	121441914	121527838
chr10	121528729	121534857
chr10	121536344	121536874
chr10	121539470	121540005
chr10	121547157	121551719
chr10	121553906	121554469
chr10	121562600	121587327
chr10	121587706	121634947
chr10	121635396	121637339
chr10	121637963	121639374
chr10	121642059	121651681
chr10	121653878	121713630
chr10	121715035	121717975
chr10	121718803	121719325
chr10	121719838	121722491
chr10	121722658	121739514
chr10	121982714	121985483
chr10	121986285	122000067
chr10	122004183	122004371
chr10	122007971	122022645
chr10	122023898	122024571
chr10	122025298	122025838
chr10	122029612	122063367
chr10	122068360	122143769
chr10	122151702	122151929
chr10	122158881	122161393
chr10	122162526	122166715
chr10	122168637	122169268
chr10	122169602	122174403
chr10	122180893	122181226
chr10	122182622	122184594
chr10	122184938	122202097
chr10	122202559	122220029
chr10	122220347	122222211
chr10	122222636	122228575
chr10	122231244	122234682
chr10	122235112	122236354
chr10	122238813	122259867
chr10	122261068	122261723
chr10	122264672	122299985
chr10	122300856	122306638
chr10	122307928	122314497
chr10	122316005	122317433
chr10	122322953	122349584
chr10	122349843	122356532
chr10	122360163	122361261
chr10	122362370	122372713
chr10	122443328	122443599
chr10	122445100	122446082
chr10	122447024	122465714
chr10	122465910	122466286
chr10	122469115	122469763
chr10	122470001	122470380
chr10	122470904	122471882
chr10	122474028	122474734
chr10	122474962	122480682
chr10	122481176	122541915
chr10	122543256	122548945
chr10	122549458	122561517
chr10	122562292	122564714
chr10	122565401	122603626
chr10	122617334	122625558
chr10	122628051	122701908
chr10	122703504	122708441
chr10	122709272	122721544
chr10	122722862	122736209
chr10	122743568	122755353
chr10	122755723	122756254
chr10	122756708	122757299
chr10	122761380	122761968
chr10	122763339	122792685
chr10	122795114	122805211
chr10	122811062	122815183
chr10	122816636	122824567
chr10	122826282	122827974
chr10	122828887	122830704
chr10	122879608	122880499
chr10	122891801	122891986
chr10	122893393	122893751
chr10	122894980	122895363
chr10	123061068	123064401
chr10	123065860	123155445
chr10	123189281	123191476
chr10	123192778	123195849
chr10	123196545	123204593
chr10	123210998	123211858
chr10	123218325	123222768
chr10	123222912	123223716
chr10	123224283	123224447
chr10	123224857	123225658
chr10	123234442	123234725
chr10	123236103	123243108
chr10	123244016	123244909
chr10	123245998	123246168
chr10	123246495	123246779
chr10	123258249	123259134
chr10	123264833	123265264
chr10	123268335	123270224
chr10	123271146	123288810
chr10	123292790	123307635
chr10	123308990	123310041
chr10	123316004	123319351
chr10	123340401	123341411
chr10	123342393	123345331
chr10	123345515	123365749
chr10	123365878	123366078
chr10	123371839	123374715
chr10	123375372	123396173
chr10	123397096	123398280
chr10	123398750	123402518
chr10	123405456	123406145
chr10	123407854	123415367
chr10	123416158	123450569
chr10	123451585	123452472
chr10	123453362	123503249
chr10	123503670	123531983
chr10	123534117	123539254
chr10	123545836	123589722
chr10	123590281	123590993
chr10	123592210	123592431
chr10	123593758	123626510
chr10	123631788	123641033
chr10	123642036	123653520
chr10	123655479	123700081
chr10	123702191	123709132
chr10	123710578	123711682
chr10	123713082	123713327
chr10	123714547	123718774
chr10	123719944	123730436
chr10	123737207	123751735
chr10	123752065	123794364
chr10	123794758	123796166
chr10	123796363	123796539
chr10	123796772	123797305
chr10	123798729	123799005
chr10	123800842	123801279
chr10	123801900	123802716
chr10	123803168	123803407
chr10	123806608	123807240
chr10	123807461	123807706
chr10	123837961	123840210
chr10	123840513	123844161
chr10	123844332	123845193
chr10	123846362	123846835
chr10	123847248	123848111
chr10	123848732	123849072
chr10	123849273	123871363
chr10	123872617	123872797
chr10	123873793	123898986
chr10	123899495	123899661
chr10	123901290	123920025
chr10	123920768	123954819
chr10	123956539	123956816
chr10	123958250	123978746
chr10	123979595	123980273
chr10	123984917	124008778
chr10	124009641	124014295
chr10	124014611	124051868
chr10	124052383	124135880
chr10	124137114	124137988
chr10	124138227	124140173
chr10	124142042	124146267
chr10	124146781	124154221
chr10	124155240	124187637
chr10	124192727	124194640
chr10	124199652	124203370
chr10	124204094	124224855
chr10	124226049	124227569
chr10	124229715	124251408
chr10	124252655	124273254
chr10	124276240	124305740
chr10	124306826	124309244
chr10	124316320	124330794
chr10	124337497	124357904
chr10	124360092	124392012
chr10	124418532	124425356
chr10	124426182	124458902
chr10	124529731	124530389
chr10	124534255	124534474
chr10	124539239	124540634
chr10	124557345	124557994
chr10	124589506	124592163
chr10	124610350	124610419
chr10	124637240	124638235
chr10	124846258	124847920
chr10	124847997	124850599
chr10	124854667	124855106
chr10	124857759	124858209
chr10	124859007	124872613
chr10	124873598	124873812
chr10	124876909	124880831
chr10	124886850	124896230
chr10	124896834	124901494
chr10	124902983	124904490
chr10	124905723	124906076
chr10	124908472	124908693
chr10	124999327	125046764
chr10	125048015	125057353
chr10	125058318	125059044
chr10	125059258	125059993
chr10	125060438	125064500
chr10	125064600	125107766
chr10	125122757	125124043
chr10	125125484	125154982
chr10	125155781	125157985
chr10	125158259	125162788
chr10	125166287	125166972
chr10	125169232	125178532
chr10	125179141	125179183
chr10	125184124	125199432
chr10	125200567	125206062
chr10	125207412	125237828
chr10	125240384	125241010
chr10	125244521	125251886
chr10	125252996	125267583
chr10	125268490	125275869
chr10	125276621	125289294
chr10	125290091	125297856
chr10	125299922	125301136
chr10	125301492	125303180
chr10	125303674	125306951
chr10	125315281	125316235
chr10	125316376	125317524
chr10	125318109	125318635
chr10	125322011	125323164
chr10	125323878	125332026
chr10	125333563	125338168
chr10	125341987	125343701
chr10	125343735	125350697
chr10	125354178	125363745
chr10	125365798	125366070
chr10	125368113	125375471
chr10	125376698	125379517
chr10	125384551	125385426
chr10	125390535	125391072
chr10	125391922	125392104
chr10	125393661	125394685
chr10	125399052	125400827
chr10	125407035	125425943
chr10	125426922	125429120
chr10	125436147	125436985
chr10	125437084	125455540
chr10	125456433	125463297
chr10	125463939	125480251
chr10	125482762	125483858
chr10	125484900	125488220
chr10	125489583	125504251
chr10	125508074	125519037
chr10	125522018	125522766
chr10	125531122	125532571
chr10	125533205	125561331
chr10	125562484	125570158
chr10	125573970	125575017
chr10	125576066	125577189
chr10	125580708	125581880
chr10	125585263	125588001
chr10	125592780	125594058
chr10	125601715	125608067
chr10	125609106	125609333
chr10	125619311	125619750
chr10	125620567	125628028
chr10	125629848	125643878
chr10	125673300	125673688
chr10	125674443	125676046
chr10	125678224	125680261
chr10	125680755	125694089
chr10	125694842	125696645
chr10	125772314	125779932
chr10	125885931	125886294
chr10	125888777	125889031
chr10	125889487	125893216
chr10	125894449	125897141
chr10	125910986	125911631
chr10	125917760	125918471
chr10	125934037	125935053
chr10	125960196	125960969
chr10	125963342	125963772
chr10	125964236	125965256
chr10	125967627	125968397
chr10	125969933	125970769
chr10	125970927	125971295
chr10	125972119	125973066
chr10	125976673	125981488
chr10	125982193	125982763
chr10	125983517	125984974
chr10	125985776	125996933
chr10	125997374	125998430
chr10	125998850	125999866
chr10	126001277	126003899
chr10	126004491	126005677
chr10	126006129	126007016
chr10	126008314	126008999
chr10	126040843	126041496
chr10	126041879	126043920
chr10	126044450	126045219
chr10	126046053	126046255
chr10	126047140	126048007
chr10	126049039	126056780
chr10	126057217	126058730
chr10	126059289	126059774
chr10	126060368	126061081
chr10	126062091	126065069
chr10	126066682	126067435
chr10	126072747	126073242
chr10	126074371	126074976
chr10	126075414	126076015
chr10	126082285	126084806
chr10	126085690	126089356
chr10	126106353	126106455
chr10	126107324	126107700
chr10	126126314	126127907
chr10	126140994	126148310
chr10	126155249	126162827
chr10	126169008	126169175
chr10	126169869	126170621
chr10	126173400	126174712
chr10	126187020	126188442
chr10	126189338	126191300
chr10	126209945	126211972
chr10	126214784	126215600
chr10	126223843	126227925
chr10	126229939	126230399
chr10	126231477	126233499
chr10	126234582	126236529
chr10	126243130	126243458
chr10	126253841	126254741
chr10	126270804	126271744
chr10	126286072	126289928
chr10	126291589	126295699
chr10	126371861	126372251
chr10	126388651	126389370
chr10	126403342	126411789
chr10	126412598	126420049
chr10	126422206	126423493
chr10	126425828	126428357
chr10	126429286	126437190
chr10	126452962	126484403
chr10	126485544	126486002
chr10	126494199	126500619
chr10	126501311	126502567
chr10	126503391	126527854
chr10	126528430	126528839
chr10	126530891	126540823
chr10	126541874	126542383
chr10	126543109	126547392
chr10	126548414	126548464
chr10	126549999	126550665
chr10	126552023	126552283
chr10	126556020	126556287
chr10	126557288	126557904
chr10	126562269	126563389
chr10	126566050	126568998
chr10	126570092	126570202
chr10	126570808	126573380
chr10	126579006	126588605
chr10	126602025	126602496
chr10	126608125	126610816
chr10	126611895	126612391
chr10	126614998	126617956
chr10	126621181	126626348
chr10	126627240	126627742
chr10	126628529	126640752
chr10	126642206	126652880
chr10	126653155	126656774
chr10	126657043	126659290
chr10	126659726	126661218
chr10	126661441	126661607
chr10	126662138	126668821
chr10	126670366	126672148
chr10	126672336	126673097
chr10	126673384	126673998
chr10	126674669	126675045
chr10	126678782	126678977
chr10	126683085	126683787
chr10	126684383	126692031
chr10	126699699	126704402
chr10	126705262	126708753
chr10	126710093	126711365
chr10	126712528	126724904
chr10	126728429	126750209
chr10	126755129	126757386
chr10	126766460	126769129
chr10	126769995	126772581
chr10	126773557	126777056
chr10	126777469	126781516
chr10	126782333	126785638
chr10	126786007	126787887
chr10	126788310	126790019
chr10	126796220	126798422
chr10	126798574	126801622
chr10	126803563	126806647
chr10	126807750	126808313
chr10	126833113	126835746
chr10	126835913	126838151
chr10	126839149	126846050
chr10	126846514	126848608
chr10	126849893	126852333
chr10	126853346	126856532
chr10	126856677	126862619
chr10	126862990	126863380
chr10	126864115	126865964
chr10	126866543	126879481
chr10	126880082	126881110
chr10	126881733	126882596
chr10	126889573	126910463
chr10	126910849	126913053
chr10	126914509	126936944
chr10	126966707	126972115
chr10	126973006	126982210
chr10	126983051	126983484
chr10	126983696	126996183
chr10	126998044	126998371
chr10	127002467	127002719
chr10	127004672	127030121
chr10	127033621	127034517
chr10	127045525	127045880
chr10	127046277	127046822
chr10	127049233	127049333
chr10	127052746	127053598
chr10	127064860	127066278
chr10	127069249	127073973
chr10	127074898	127083178
chr10	127084268	127086191
chr10	127088886	127102963
chr10	127107494	127108210
chr10	127121917	127124086
chr10	127125551	127127125
chr10	127141635	127142130
chr10	127168806	127176489
chr10	127177335	127181042
chr10	127184563	127191568
chr10	127194656	127198886
chr10	127199847	127205019
chr10	127209404	127213235
chr10	127213883	127215281
chr10	127216367	127217278
chr10	127221415	127223115
chr10	127224284	127224686
chr10	127225325	127230057
chr10	127265760	127270849
chr10	127272990	127276374
chr10	127291128	127325886
chr10	127326581	127332664
chr10	127333945	127334086
chr10	127335030	127337911
chr10	127338916	127339015
chr10	127343108	127359085
chr10	127360258	127364669
chr10	127365893	127372945
chr10	127374541	127376987
chr10	127383610	127384965
chr10	127385393	127388053
chr10	127388372	127393446
chr10	127394779	127402840
chr10	127404503	127409436
chr10	127410756	127421707
chr10	127423126	127434125
chr10	127434350	127435021
chr10	127436235	127436571
chr10	127436884	127438620
chr10	127438896	127445426
chr10	127455245	127460773
chr10	127481962	127483542
chr10	127484434	127487452
chr10	127491430	127492018
chr10	127495875	127500021
chr10	127500820	127502527
chr10	127513477	127514402
chr10	127529590	127530405
chr10	127531244	127532090
chr10	127533318	127540556
chr10	127541930	127542273
chr10	127553454	127555406
chr10	127556246	127562294
chr10	127563776	127570524
chr10	127578445	127581452
chr10	127582847	127583142
chr10	127584832	127587003
chr10	127588194	127593207
chr10	127594043	127611514
chr10	127614660	127615099
chr10	127617477	127618867
chr10	127620481	127621146
chr10	127649580	127649914
chr10	127678490	127681758
chr10	127682658	127686841
chr10	127687488	127695673
chr10	127696632	127697456
chr10	127698670	127700695
chr10	127701562	127704218
chr10	127705329	127706414
chr10	127706567	127707149
chr10	127707886	127708221
chr10	127711726	127714723
chr10	127715987	127721788
chr10	127730942	127747909
chr10	127749915	127750727
chr10	127791537	127792731
chr10	127793513	127795995
chr10	127796903	127799448
chr10	127803689	127805603
chr10	127810634	127820811
chr10	127822119	127838191
chr10	127839374	127858982
chr10	127859879	127868722
chr10	127870541	127891648
chr10	127894862	127895176
chr10	127899637	127900487
chr10	127904374	127927579
chr10	127934231	127946965
chr10	127947920	127948394
chr10	127948915	127949249
chr10	127949805	127950005
chr10	127959714	127964313
chr10	127965698	127966999
chr10	127969284	127969707
chr10	127970340	127972943
chr10	127973680	127975133
chr10	127975814	127976979
chr10	127977523	127978888
chr10	127981774	127986742
chr10	127987348	127988727
chr10	127989339	128004257
chr10	128005127	128006420
chr10	128007442	128022809
chr10	128024674	128032704
chr10	128035128	128041245
chr10	128044343	128046283
chr10	128051497	128058097
chr10	128059554	128060618
chr10	128061892	128062857
chr10	128063763	128066134
chr10	128067413	128071831
chr10	128072899	128075146
chr10	128076864	128079175
chr10	128080457	128082012
chr10	128083594	128083844
chr10	128084372	128121328
chr10	128134156	128137297
chr10	128137614	128144864
chr10	128146537	128147126
chr10	128148549	128155730
chr10	128156238	128173544
chr10	128174664	128175345
chr10	128176229	128182688
chr10	128184399	128198540
chr10	128205466	128207039
chr10	128231046	128252303
chr10	128252648	128328919
chr10	128353325	128403381
chr10	128406969	128407483
chr10	128416312	128427745
chr10	128429061	128441251
chr10	128445670	128447083
chr10	128448361	128449023
chr10	128449875	128576433
chr10	128577534	128579444
chr10	128597916	128600561
chr10	128601817	128603694
chr10	128604068	128604552
chr10	128606808	128633825
chr10	128642082	128643544
chr10	128644718	128647956
chr10	128648360	128648677
chr10	128654141	128654373
chr10	128655502	128655968
chr10	128656250	128661117
chr10	128661982	128662500
chr10	128673425	128675974
chr10	128676850	128694797
chr10	128697177	128698143
chr10	128700926	128702560
chr10	128703512	128705377
chr10	128706958	128755837
chr10	128756075	128756777
chr10	128756934	128767498
chr10	128767751	128786372
chr10	128786591	128795245
chr10	128795857	128828013
chr10	128830436	128839544
chr10	128842978	128843372
chr10	128848860	128858955
chr10	128858969	128872662
chr10	128874715	128874978
chr10	128875804	128887709
chr10	128890404	128893423
chr10	128894229	128896455
chr10	128898246	128901162
chr10	128902934	128903231
chr10	128907114	128907314
chr10	128916501	128917279
chr10	128919526	129007459
chr10	129012198	129013958
chr10	129015109	129066819
chr10	129087558	129091679
chr10	129092613	129097379
chr10	129098312	129101123
chr10	129102083	129104518
chr10	129105640	129119761
chr10	129126349	129127575
chr10	129128704	129137998
chr10	129139016	129142159
chr10	129143204	129145282
chr10	129146336	129153308
chr10	129155113	129158115
chr10	129160691	129163699
chr10	129164593	129169726
chr10	129174253	129175093
chr10	129176028	129187596
chr10	129190616	129208379
chr10	129209542	129210155
chr10	129211393	129213567
chr10	129224558	129230862
chr10	129231763	129233340
chr10	129236556	129245590
chr10	129246749	129254713
chr10	129257272	129261196
chr10	129262783	129264493
chr10	129266930	129267350
chr10	129275167	129277358
chr10	129287086	129290995
chr10	129292539	129297883
chr10	129299990	129301492
chr10	129306058	129316285
chr10	129317255	129318309
chr10	129321414	129337792
chr10	129338855	129353735
chr10	129358882	129366942
chr10	129367841	129369776
chr10	129371062	129407854
chr10	129409230	129428820
chr10	129430343	129431729
chr10	129432379	129463109
chr10	129467079	129467161
chr10	129514917	129515335
chr10	129520564	129522155
chr10	129523469	129524670
chr10	129528372	129528721
chr10	129529979	129534470
chr10	129622952	129623317
chr10	129626609	129626917
chr10	129644184	129644596
chr10	129689026	129693710
chr10	129695763	129698599
chr10	129701314	129701736
chr10	129701820	129704406
chr10	129705532	129706595
chr10	129707515	129708052
chr10	129709755	129710604
chr10	129725143	129726410
chr10	129727861	129729445
chr10	129758644	129762658
chr10	129763438	129763503
chr10	129763519	129779828
chr10	129780793	129789134
chr10	129792775	129794021
chr10	129799491	129802137
chr10	129807042	129813260
chr10	129813764	129814851
chr10	129815311	129817239
chr10	129817434	129817609
chr10	129825389	129826198
chr10	129831227	129833189
chr10	129834132	129834932
chr10	129837973	129981509
chr10	129983218	129985192
chr10	129985953	129986448
chr10	129989440	129989776
chr10	129990696	129991737
chr10	129992269	129994757
chr10	129998483	129998760
chr10	129999391	130031951
chr10	130034672	130055037
chr10	130056533	130058911
chr10	130061624	130063954
chr10	130065182	130068539
chr10	130109456	130111626
chr10	130129938	130133312
chr10	130134697	130135168
chr10	130179814	130180037
chr10	130188527	130208150
chr10	130209672	130210742
chr10	130211611	130216232
chr10	130217799	130218005
chr10	130218215	130218760
chr10	130218998	130219597
chr10	130219943	130223684
chr10	130224887	130227394
chr10	130229444	130235843
chr10	130250512	130279216
chr10	130287005	130287812
chr10	130322209	130347135
chr10	130348434	130383566
chr10	130387589	130405381
chr10	130407105	130413284
chr10	130415724	130417012
chr10	130418218	130442241
chr10	130443038	130444519
chr10	130449696	130465979
chr10	130466253	130466521
chr10	130466564	130466923
chr10	130469165	130502892
chr10	130507167	130520599
chr10	130520955	130521003
chr10	130522432	130522686
chr10	130523463	130523819
chr10	130523922	130527272
chr10	130528063	130533882
chr10	130537689	130538234
chr10	130542910	130585481
chr10	130586427	130587189
chr10	130587735	130592005
chr10	130592343	130593933
chr10	130594526	130595420
chr10	130597570	130597761
chr10	130601716	130602023
chr10	130603952	130612020
chr10	130615539	130629271
chr10	130629960	130630397
chr10	130631482	130636227
chr10	130652196	130672348
chr10	130675429	130684474
chr10	130684962	130752830
chr10	130757386	130813113
chr10	130814647	130818621
chr10	130818820	130819403
chr10	130820395	130821549
chr10	130822911	130823141
chr10	130823335	130824876
chr10	130832926	130833404
chr10	130833981	130834155
chr10	130835063	130841532
chr10	130842724	130847770
chr10	130848258	130849423
chr10	130850521	130851786
chr10	130855569	130856285
chr10	130856755	130856853
chr10	130857112	130909077
chr10	130918746	130920187
chr10	130921239	130940022
chr10	130941720	130975965
chr10	130977755	130978059
chr10	130979397	130979921
chr10	130986182	130992151
chr10	130997711	131000649
chr10	131001649	131002505
chr10	131009957	131010017
chr10	131010646	131038704
chr10	131039697	131053960
chr10	131054744	131057255
chr10	131059107	131145854
chr10	131145974	131165376
chr10	131165762	131184925
chr10	131187450	131188427
chr10	131193735	131194233
chr10	131195018	131201431
chr10	131203576	131209193
chr10	131210267	131283955
chr10	131289828	131290108
chr10	131304304	131305447
chr10	131306811	131325281
chr10	131326853	131327468
chr10	131333569	131458829
chr10	131459550	131466708
chr10	131467307	131469887
chr10	131470184	131483064
chr10	131511505	131521492
chr10	131521967	131525090
chr10	131525994	131538590
chr10	131539271	131564683
chr10	131565961	131582237
chr10	131612173	131622896
chr10	131625081	131626100
chr10	131628520	131629332
chr10	131630312	131633096
chr10	131634567	131638915
chr10	131641406	131641755
chr10	131642490	131649417
chr10	131650315	131660953
chr10	131661882	131663868
chr10	131665288	131665493
chr10	131665935	131666162
chr10	131666951	131704538
chr10	131706243	131711900
chr10	131713452	131713944
chr10	131718058	131718203
chr10	131718490	131718639
chr10	131720174	131732837
chr10	131733601	131733987
chr10	131736251	131738718
chr10	131742379	131752382
chr10	131753460	131755000
chr10	131756171	131761796
chr10	131762802	131763630
chr10	131764248	131791169
chr10	131791935	131796013
chr10	131797531	131798302
chr10	131799867	131827515
chr10	131828653	131834859
chr10	131839519	131877431
chr10	131878002	131900881
chr10	131963432	131963643
chr10	131981712	131982146
chr10	131994096	132000225
chr10	132001731	132002276
chr10	132003112	132004710
chr10	132005097	132009234
chr10	132014729	132015445
chr10	132017768	132046531
chr10	132047096	132048855
chr10	132054584	132055016
chr10	132056140	132057589
chr10	132099772	132100550
chr10	132101630	132102614
chr10	132111893	132112255
chr10	132113786	132114358
chr10	132140885	132143167
chr10	132175394	132201332
chr10	132202233	132204178
chr10	132207226	132208572
chr10	132209364	132211583
chr10	132219330	132219722
chr10	132221649	132260580
chr10	132264445	132265774
chr10	132270566	132272945
chr10	132278523	132285223
chr10	132290179	132303272
chr10	132304228	132312434
chr10	132335427	132335642
chr10	132351209	132355000
chr10	132364333	132364926
chr10	132369417	132375837
chr10	132378139	132380704
chr10	132382141	132392020
chr10	132395010	132396191
chr10	132400351	132400960
chr10	132404113	132404504
chr10	132428246	132441135
chr10	132442651	132474549
chr10	132475571	132491260
chr10	132492451	132510900
chr10	132512104	132513132
chr10	132514330	132529756
chr10	132532107	132587623
chr10	132589039	132602758
chr10	132603706	132617894
chr10	132618772	132619936
chr10	132624049	132638940
chr10	132640211	132641002
chr10	132641611	132642583
chr10	132643403	132647150
chr10	132649765	132652182
chr10	132653457	132654923
chr10	132655755	132656520
chr10	132659295	132659860
chr10	132689738	132689968
chr10	132757711	132758584
chr10	132763593	132765408
chr10	132766215	132767481
chr10	132768884	132770166
chr10	132771075	132771642
chr10	132772378	132805944
chr10	132807401	132818832
chr10	132820275	132825411
chr10	132830169	132830716
chr10	132832228	132839647
chr10	132840812	132852347
chr10	132856976	132871647
chr10	132872786	132873776
chr10	132876053	132893918
chr10	132894746	132896137
chr10	132897382	132900757
chr10	132904196	132928855
chr10	132929649	132936918
chr10	132937604	132947405
chr10	132950226	132953892
chr10	132954289	132969242
chr10	132969745	133035228
chr10	133038206	133046756
chr10	133047311	133062182
chr10	133065708	133092218
chr10	133093537	133106824
chr10	133108112	133112003
chr10	133113047	133117945
chr10	133121366	133130376
chr10	133130850	133156037
chr10	133157700	133170077
chr10	133179446	133180469
chr10	133181113	133183468
chr10	133185207	133191389
chr10	133197025	133202764
chr10	133204731	133205221
chr10	133206395	133206635
chr10	133207404	133207579
chr10	133209025	133209456
chr10	133210557	133264641
chr10	133266039	133266558
chr10	133268079	133281944
chr10	133309183	133309324
chr10	133318548	133319965
chr10	133324160	133359020
chr10	133373336	133373529
chr10	133423774	133423974
chr10	133424465	133424868
chr10	133425021	133425617
chr10	133432016	133433274
chr10	133437855	133439279
chr10	133439698	133446710
chr10	133453604	133468338
chr10	133503927	133504087
chr10	133525563	133525934
chr10	133528071	133529564
chr10	133551023	133552415
chr10	133553135	133553442
chr10	133554206	133560388
chr11	277504	334705
chr11	336956	340050
chr11	341410	344737
chr11	345669	362073
chr11	362569	374185
chr11	1242683	1259579
chr11	1259651	1260322
chr11	1262778	1262870
chr11	1318849	1320022
chr11	1324991	1326548
chr11	1326859	1327518
chr11	1329746	1330872
chr11	1333304	1334132
chr11	1334676	1334840
chr11	1344614	1356695
chr11	1357441	1357640
chr11	1357710	1364632
chr11	1367695	1373328
chr11	1373505	1373685
chr11	1373989	1376204
chr11	1376937	1377604
chr11	1382293	1383300
chr11	1387865	1409495
chr11	1818588	1821124
chr11	1822215	1860110
chr11	1862485	1885153
chr11	2117521	2200875
chr11	2201594	2222733
chr11	2223496	2223715
chr11	2235030	2238898
chr11	2246749	2251631
chr11	2256346	2279097
chr11	2281250	2281502
chr11	2284132	2321457
chr11	2324935	2331154
chr11	2332003	2332994
chr11	2335466	2339051
chr11	2339363	2339869
chr11	2340772	2341740
chr11	2342158	2347022
chr11	2347239	2347333
chr11	2357961	2360981
chr11	2362828	2370542
chr11	2374770	2378063
chr11	2399939	2400981
chr11	2406238	2428905
chr11	2429619	2454064
chr11	2455155	2456258
chr11	2456797	2479706
chr11	2480741	2486630
chr11	2489248	2491088
chr11	2492277	2493069
chr11	2493719	2494413
chr11	2495026	2495079
chr11	2495685	2496489
chr11	2497681	2500969
chr11	2503542	2543559
chr11	2547521	2551466
chr11	2552438	2553005
chr11	2553773	2594387
chr11	2653815	2656035
chr11	2660820	2675989
chr11	2678856	2680118
chr11	2680727	2695573
chr11	2697914	2710029
chr11	3169165	3173107
chr11	3182074	3184492
chr11	3412309	3417206
chr11	3439073	3440549
chr11	3442812	3444590
chr11	3451174	3457444
chr11	3457914	3492508
chr11	3580708	3584011
chr11	3584898	3585806
chr11	3588738	3589949
chr11	3600308	3607340
chr11	3608581	3611073
chr11	3613982	3629072
chr11	3632174	3632631
chr11	3634222	3643476
chr11	3644625	3646032
chr11	3652231	3655616
chr11	3657072	3657462
chr11	3658987	3662017
chr11	3797542	3798013
chr11	3807774	3808118
chr11	3844072	3882782
chr11	3919647	3920051
chr11	3928300	3928613
chr11	3929501	3932471
chr11	3934579	3934760
chr11	3938129	3939042
chr11	3939946	3940639
chr11	3941470	3943135
chr11	3945146	3948113
chr11	3949029	3949370
chr11	3950167	3953197
chr11	3957547	3958592
chr11	3968610	3969984
chr11	3973433	3974210
chr11	3974840	3975056
chr11	3979012	3979901
chr11	3981023	3983939
chr11	3985087	3986071
chr11	3986324	3988226
chr11	3997453	3998083
chr11	4038024	4075849
chr11	4076382	4076663
chr11	4077549	4093584
chr11	4094618	4095125
chr11	4150455	4152087
chr11	4154508	4154930
chr11	4156662	4156841
chr11	4157126	4158899
chr11	4159876	4161395
chr11	4162626	4170757
chr11	4173767	4176323
chr11	4177112	4194522
chr11	4196428	4196987
chr11	4197930	4199158
chr11	4201281	4207588
chr11	4208088	4252497
chr11	4318446	4320411
chr11	4372803	4379379
chr11	4381860	4390629
chr11	4391725	4394195
chr11	4396165	4397977
chr11	4406162	4406902
chr11	4409822	4410464
chr11	4412848	4415032
chr11	4418511	4420473
chr11	4442375	4445591
chr11	4449488	4451327
chr11	4451919	4477346
chr11	4477643	4487588
chr11	4487901	4500657
chr11	4501282	4501820
chr11	4502212	4535836
chr11	4537210	4561635
chr11	4562156	4562504
chr11	4565032	4565541
chr11	4566328	4592186
chr11	4607878	4608505
chr11	4609425	4610582
chr11	4611767	4613970
chr11	4615051	4616013
chr11	4616708	4620052
chr11	4621009	4622580
chr11	4623343	4629156
chr11	4629850	4630706
chr11	4632427	4633066
chr11	4634861	4664419
chr11	4668033	4668102
chr11	4669123	4669979
chr11	4671187	4689804
chr11	4690464	4693000
chr11	4694281	4695046
chr11	4696197	4696361
chr11	4697160	4699120
chr11	4699814	4699976
chr11	4701363	4705961
chr11	4709883	4712209
chr11	4713240	4714987
chr11	4718270	4719427
chr11	4722448	4726345
chr11	4734877	4735265
chr11	4736396	4738071
chr11	4781194	4792027
chr11	4793506	4795114
chr11	4796939	4798672
chr11	4799701	4800465
chr11	4802691	4806442
chr11	4807102	4811283
chr11	4814895	4815482
chr11	4819629	4822108
chr11	4823173	4826687
chr11	4829025	4841031
chr11	4848170	4848959
chr11	4889001	4891421
chr11	4895686	4897072
chr11	4899041	4901303
chr11	4906694	4908498
chr11	4910172	4912026
chr11	4912380	4913299
chr11	4914235	4917129
chr11	4918106	4919900
chr11	4970398	4975347
chr11	4976595	4976905
chr11	4977558	4980355
chr11	4982321	4983586
chr11	4986496	4992818
chr11	4994386	4994913
chr11	4995662	4997751
chr11	4998980	5008318
chr11	5009572	5010083
chr11	5011155	5016763
chr11	5018539	5020550
chr11	5021305	5026737
chr11	5029025	5029613
chr11	5030499	5030866
chr11	5036758	5037385
chr11	5041233	5041374
chr11	5041929	5042044
chr11	5042867	5043167
chr11	5092907	5093501
chr11	5103888	5105937
chr11	5107171	5107608
chr11	5109159	5112289
chr11	5114677	5124883
chr11	5131759	5134013
chr11	5134913	5136237
chr11	5137261	5139338
chr11	5141155	5142062
chr11	5144256	5145718
chr11	5147048	5152606
chr11	5156717	5157660
chr11	5160471	5165725
chr11	5216036	5216624
chr11	5223491	5227286
chr11	5232396	5234652
chr11	5236983	5238934
chr11	5240197	5240679
chr11	5241638	5246067
chr11	5247080	5256521
chr11	5257868	5259074
chr11	5269652	5271937
chr11	5278044	5279204
chr11	5284402	5291052
chr11	5293375	5294990
chr11	5296933	5298484
chr11	5301141	5302641
chr11	5303733	5304308
chr11	5308410	5309720
chr11	5360640	5363511
chr11	5364481	5368872
chr11	5370032	5371823
chr11	5373296	5374236
chr11	5380386	5387893
chr11	5389120	5393746
chr11	5395236	5395526
chr11	5397554	5406207
chr11	5442777	5443878
chr11	5444383	5444661
chr11	5446108	5446365
chr11	5449459	5450473
chr11	5460955	5464954
chr11	5466556	5479181
chr11	5485716	5493835
chr11	5495334	5534769
chr11	5542144	5564034
chr11	5566201	5569907
chr11	5574862	5577890
chr11	5579593	5583633
chr11	5587203	5590704
chr11	5593687	5598354
chr11	5599627	5611845
chr11	5619555	5630555
chr11	5632246	5632859
chr11	5639407	5639902
chr11	5642197	5644556
chr11	5646313	5647436
chr11	5656998	5671173
chr11	5678483	5686264
chr11	5690294	5692245
chr11	5705712	5706218
chr11	5708041	5709851
chr11	5710971	5712381
chr11	5713197	5715414
chr11	5718389	5721729
chr11	5722742	5731252
chr11	5732911	5734224
chr11	5735870	5737411
chr11	5782584	5783632
chr11	5792837	5793131
chr11	5794111	5798783
chr11	5799785	5802124
chr11	5803489	5810711
chr11	5812034	5812666
chr11	5816035	5816895
chr11	5818921	5828687
chr11	5828854	5833421
chr11	5834076	5836540
chr11	5837293	5837914
chr11	5838804	5842947
chr11	5878973	5882082
chr11	5884168	5888721
chr11	5891374	5891685
chr11	5892730	5893905
chr11	5895866	5896503
chr11	5900355	5902646
chr11	5903782	5905514
chr11	5907767	5913516
chr11	5914503	5919216
chr11	5938656	5940718
chr11	5981853	5987551
chr11	5987875	6016382
chr11	6022392	6035183
chr11	6037349	6047049
chr11	6047662	6059537
chr11	6061552	6064446
chr11	6095328	6097678
chr11	6099666	6100805
chr11	6101834	6103987
chr11	6107454	6108986
chr11	6114898	6116589
chr11	6149935	6152902
chr11	6154453	6159897
chr11	6190862	6191023
chr11	6199546	6199954
chr11	6234218	6235419
chr11	6238342	6245727
chr11	6246641	6247345
chr11	6250225	6254437
chr11	6255025	6262128
chr11	6265508	6274405
chr11	6277530	6286002
chr11	6286953	6305782
chr11	6306667	6309958
chr11	6311856	6336347
chr11	6336709	6347809
chr11	6349022	6355052
chr11	6358917	6359468
chr11	6360751	6376951
chr11	6377942	6378879
chr11	6379334	6379510
chr11	6390309	6390511
chr11	6405154	6405574
chr11	6418794	6419364
chr11	6424597	6426224
chr11	6428084	6437572
chr11	6439148	6441538
chr11	6442861	6443710
chr11	6473872	6474070
chr11	6619397	6619595
chr11	6623372	6623985
chr11	6625173	6627631
chr11	6629689	6629987
chr11	6631003	6631407
chr11	6632486	6633335
chr11	6639486	6648221
chr11	6670799	6672280
chr11	6687127	6690953
chr11	6693285	6696255
chr11	6697126	6699472
chr11	6703426	6703761
chr11	6711697	6712425
chr11	6713692	6725794
chr11	6726618	6727257
chr11	6728148	6729557
chr11	6738417	6739932
chr11	6750558	6753090
chr11	6753988	6755532
chr11	6760014	6760618
chr11	6761809	6762823
chr11	6768083	6768308
chr11	6784911	6787494
chr11	6795059	6795855
chr11	6802614	6802917
chr11	6812295	6814932
chr11	6817192	6819350
chr11	6848403	6849178
chr11	7020206	7020527
chr11	7030973	7031949
chr11	7035082	7040356
chr11	7042929	7044907
chr11	7046282	7052625
chr11	7053976	7054578
chr11	7055117	7055862
chr11	7056933	7057109
chr11	7057730	7058227
chr11	7058399	7058993
chr11	7062340	7064624
chr11	7065775	7066419
chr11	7068580	7093370
chr11	7094201	7099312
chr11	7101364	7101921
chr11	7103950	7106079
chr11	7106941	7107407
chr11	7109358	7111481
chr11	7112009	7112278
chr11	7113480	7120930
chr11	7121490	7121930
chr11	7122300	7122683
chr11	7123411	7125005
chr11	7128021	7128497
chr11	7130560	7142515
chr11	7142709	7143182
chr11	7143346	7145021
chr11	7145314	7147590
chr11	7150285	7150591
chr11	7150757	7151478
chr11	7152739	7154321
chr11	7154878	7160160
chr11	7160666	7162495
chr11	7163124	7164526
chr11	7165658	7166893
chr11	7167113	7167746
chr11	7167973	7168341
chr11	7168566	7168933
chr11	7169099	7169452
chr11	7169619	7170978
chr11	7218383	7222525
chr11	7223698	7225454
chr11	7231315	7244547
chr11	7248989	7264572
chr11	7271292	7271816
chr11	7272912	7282900
chr11	7284184	7286407
chr11	7288784	7289650
chr11	7290566	7293555
chr11	7299252	7304210
chr11	7309983	7311655
chr11	7329902	7333082
chr11	7340550	7344210
chr11	7345540	7354610
chr11	7412482	7459777
chr11	7460881	7507846
chr11	7509569	7509821
chr11	7511430	7556441
chr11	7558274	7559830
chr11	7560498	7596362
chr11	7597120	7605070
chr11	7606954	7658733
chr11	7663398	7695446
chr11	7696159	7712073
chr11	8079268	8091484
chr11	8093819	8094527
chr11	8160992	8163073
chr11	8164491	8182530
chr11	8183596	8186221
chr11	8187356	8187762
chr11	8188077	8188253
chr11	8188646	8189087
chr11	8189519	8273134
chr11	8274838	8275178
chr11	8276306	8302274
chr11	8307308	8363264
chr11	8364740	8378383
chr11	8379829	8391254
chr11	8396346	8397001
chr11	8462972	8464690
chr11	8465632	8467918
chr11	8473971	8475402
chr11	8479257	8481869
chr11	8528796	8540750
chr11	8542444	8543879
chr11	8545389	8547050
chr11	8547349	8547514
chr11	8547955	8548149
chr11	8550369	8558346
chr11	8561639	8567848
chr11	8569223	8571806
chr11	8573831	8574320
chr11	8580747	8588804
chr11	8590080	8590360
chr11	8590602	8610234
chr11	8657682	8657971
chr11	8664735	8665010
chr11	8665756	8665918
chr11	8707217	8707625
chr11	8707813	8707871
chr11	8708028	8708414
chr11	8711063	8711130
chr11	8711310	8711656
chr11	8712058	8712457
chr11	8713970	8714918
chr11	8716071	8716934
chr11	8717172	8717720
chr11	8718338	8719848
chr11	8720777	8737570
chr11	8780758	8780933
chr11	8784981	8785675
chr11	8789813	8790163
chr11	8790380	8790711
chr11	8794277	8795049
chr11	8799194	8799722
chr11	8800950	8802279
chr11	8803808	8804491
chr11	8813755	8813813
chr11	8816284	8816524
chr11	8816717	8819918
chr11	8820930	8821091
chr11	8821450	8822836
chr11	8823369	8839003
chr11	8839266	8840857
chr11	8841452	8842468
chr11	8842811	8843597
chr11	8845883	8847126
chr11	8849118	8850242
chr11	8853053	8854652
chr11	8855709	8858528
chr11	8862816	8863104
chr11	8889241	8890115
chr11	8929822	8933456
chr11	8934089	8934130
chr11	8938751	8940583
chr11	8977509	8979129
chr11	8981529	8982184
chr11	8982942	8991292
chr11	8991843	8992895
chr11	8993570	8994910
chr11	8995219	9008112
chr11	9008897	9009905
chr11	9013377	9013788
chr11	9014425	9018274
chr11	9019200	9019378
chr11	9019931	9021286
chr11	9022821	9022961
chr11	9023642	9032994
chr11	9038432	9042376
chr11	9052813	9053321
chr11	9053889	9054049
chr11	9055056	9055817
chr11	9060952	9061532
chr11	9064096	9064394
chr11	9065818	9066970
chr11	9068034	9078644
chr11	9084665	9086816
chr11	9087446	9099007
chr11	9124522	9125165
chr11	9314453	9314896
chr11	9316616	9322289
chr11	9322772	9323440
chr11	9323944	9326303
chr11	9327133	9327998
chr11	9330422	9330858
chr11	9334616	9339793
chr11	9340253	9340416
chr11	9341136	9343716
chr11	9343862	9354520
chr11	9373543	9373998
chr11	9374688	9376438
chr11	9377300	9377504
chr11	9377960	9378328
chr11	9378728	9379086
chr11	9379486	9380080
chr11	9562917	9564457
chr11	9572167	9575847
chr11	9577141	9577223
chr11	9580150	9581216
chr11	9581741	9582147
chr11	9582610	9585054
chr11	9586411	9586777
chr11	9587080	9587179
chr11	9588492	9589024
chr11	9590057	9590913
chr11	9593949	9610387
chr11	9613978	9614566
chr11	9621468	9622008
chr11	9622674	9623614
chr11	9635999	9648896
chr11	9649618	9650498
chr11	9651033	9657204
chr11	9657414	9665060
chr11	9666758	9668622
chr11	9669096	9670307
chr11	9721491	9721711
chr11	9722099	9723332
chr11	9723818	9724187
chr11	9724523	9726029
chr11	9732073	9733457
chr11	9738718	9739232
chr11	9744556	9747818
chr11	9753637	9754315
chr11	9755259	9757149
chr11	9758148	9758334
chr11	9759026	9759566
chr11	9765445	9766558
chr11	10302163	10310847
chr11	10312909	10313737
chr11	10321694	10322283
chr11	10322767	10323433
chr11	10324901	10329365
chr11	10329726	10330088
chr11	10330574	10341257
chr11	10346580	10346902
chr11	10357086	10358125
chr11	10358246	10358737
chr11	10366375	10371546
chr11	10375071	10384246
chr11	10384730	10399238
chr11	10400486	10403784
chr11	10404254	10404413
chr11	10406083	10406439
chr11	10407793	10418393
chr11	10420265	10421590
chr11	10423195	10424036
chr11	10425334	10431197
chr11	10436498	10437523
chr11	10439308	10460622
chr11	10462649	10466883
chr11	10471952	10479106
chr11	10483629	10493327
chr11	10494358	10503009
chr11	10508902	10509991
chr11	10553809	10555096
chr11	10555695	10556119
chr11	10557082	10567359
chr11	10568342	10570945
chr11	10572980	10577096
chr11	10580652	10583576
chr11	10585528	10588478
chr11	10593420	10594185
chr11	10622159	10632758
chr11	10634961	10635800
chr11	10637882	10642375
chr11	10644690	10644899
chr11	10646169	10649738
chr11	10651689	10670792
chr11	10671419	10671987
chr11	10672870	10682126
chr11	10685174	10703627
chr11	10703752	10707612
chr11	10708021	10709670
chr11	10711091	10733368
chr11	10734136	10736360
chr11	10737206	10737464
chr11	10739392	10742202
chr11	10742586	10742634
chr11	10742966	10744190
chr11	10791952	10793264
chr11	10897235	10900333
chr11	10902632	10904084
chr11	10905037	10905621
chr11	10908010	10908355
chr11	10908737	10912487
chr11	10913286	10915030
chr11	10916209	10916782
chr11	10917494	10917982
chr11	10921099	10922529
chr11	10924555	10928477
chr11	10929481	10944963
chr11	10946465	10946807
chr11	10949758	10950742
chr11	10951227	10958948
chr11	10962374	10963116
chr11	10968321	10969343
chr11	10980959	11013344
chr11	11015982	11017954
chr11	11018844	11021468
chr11	11022583	11033064
chr11	11033872	11041424
chr11	11042182	11049298
chr11	11057570	11058663
chr11	11059382	11063567
chr11	11063945	11076313
chr11	11078632	11082788
chr11	11086833	11089534
chr11	11091832	11096651
chr11	11141543	11165671
chr11	11168759	11183396
chr11	11207754	11316808
chr11	11317153	11317347
chr11	11318266	11324550
chr11	11325784	11361452
chr11	11380842	11497495
chr11	11498335	11508547
chr11	11509447	11590685
chr11	11601994	11602899
chr11	11603219	11606996
chr11	11607828	11608797
chr11	11609150	11610459
chr11	11611507	11614166
chr11	11618113	11622408
chr11	11627599	11629704
chr11	11632378	11645165
chr11	11651175	11682282
chr11	11687699	11687916
chr11	11689185	11689436
chr11	11691542	11692132
chr11	11699404	11700659
chr11	11701105	11701523
chr11	11702921	11707555
chr11	11709501	11709640
chr11	11716895	11717911
chr11	11735045	11744257
chr11	11745508	11746067
chr11	11748103	11771086
chr11	11771845	11789090
chr11	11791057	11803890
chr11	11806181	11809519
chr11	11810475	11813158
chr11	11814242	11815515
chr11	11817095	11820620
chr11	11963326	11970300
chr11	11972194	11977824
chr11	11978930	12001921
chr11	12002651	12021621
chr11	12022376	12023687
chr11	12027108	12036076
chr11	12037662	12041214
chr11	12042056	12042869
chr11	12044062	12058588
chr11	12059836	12081449
chr11	12082840	12092913
chr11	12093745	12145650
chr11	12146606	12158038
chr11	12159298	12161331
chr11	12165203	12165837
chr11	12174340	12201739
chr11	12202515	12202765
chr11	12203970	12242675
chr11	12243202	12278320
chr11	12279054	12295690
chr11	12296223	12297145
chr11	12299684	12306132
chr11	12306825	12307157
chr11	12307705	12308168
chr11	12309358	12309750
chr11	12311323	12311844
chr11	12312591	12313601
chr11	12314229	12314686
chr11	12316925	12328165
chr11	12329255	12329385
chr11	12330269	12335801
chr11	12336136	12336510
chr11	12337185	12358787
chr11	12359202	12368970
chr11	12376991	12382241
chr11	12383223	12386010
chr11	12386835	12392783
chr11	12393539	12396100
chr11	12397705	12423558
chr11	12424228	12463695
chr11	12473130	12477700
chr11	12478983	12486768
chr11	12497587	12498341
chr11	12502855	12505094
chr11	12508451	12510288
chr11	12510759	12529710
chr11	12530422	12553697
chr11	12554617	12559864
chr11	12560506	12571160
chr11	12572129	12574584
chr11	12577755	12578692
chr11	12579512	12583019
chr11	12584463	12584667
chr11	12585602	12588665
chr11	12589491	12593738
chr11	12595300	12605030
chr11	12607454	12611011
chr11	12612755	12612912
chr11	12615718	12621589
chr11	12625987	12628976
chr11	12629706	12630295
chr11	12630670	12640520
chr11	12641037	12643438
chr11	12647934	12648695
chr11	12649050	12650178
chr11	12657931	12658464
chr11	12658636	12660683
chr11	12661238	12670080
chr11	12670875	12671985
chr11	12680557	12680987
chr11	12681521	12684093
chr11	12684701	12685362
chr11	12686687	12687519
chr11	12687709	12688467
chr11	12692858	12694349
chr11	12695528	12699269
chr11	12699510	12699994
chr11	12701687	12702376
chr11	12709266	12712152
chr11	12713229	12717896
chr11	12782008	12782254
chr11	12783121	12785355
chr11	12798428	12798878
chr11	12813549	12814787
chr11	12844625	12884775
chr11	12887558	12904797
chr11	12905719	12906667
chr11	12907717	12908619
chr11	12911896	12917768
chr11	12919536	12919703
chr11	12932735	12932867
chr11	12945035	12948974
chr11	12949952	12951950
chr11	12957216	12972610
chr11	12972793	12991385
chr11	12991968	12996391
chr11	12999081	13019705
chr11	13023177	13025415
chr11	13026552	13037640
chr11	13038760	13038892
chr11	13039308	13039513
chr11	13040759	13041988
chr11	13042931	13044499
chr11	13045195	13047690
chr11	13048031	13048128
chr11	13048422	13049261
chr11	13049925	13087213
chr11	13088845	13092964
chr11	13095009	13096970
chr11	13097940	13102216
chr11	13103146	13110044
chr11	13114547	13115866
chr11	13118480	13118992
chr11	13134430	13144374
chr11	13145565	13154421
chr11	13154749	13155247
chr11	13156862	13173981
chr11	13174443	13175068
chr11	13175604	13187056
chr11	13189415	13192533
chr11	13193642	13194368
chr11	13198546	13200685
chr11	13202121	13202688
chr11	13203065	13204029
chr11	13204398	13211066
chr11	13211432	13240442
chr11	13240825	13258329
chr11	13259202	13267916
chr11	13269475	13269917
chr11	13277371	13277825
chr11	13319950	13320414
chr11	13329734	13332183
chr11	13332790	13335797
chr11	13336495	13336800
chr11	13337876	13345359
chr11	13346019	13349242
chr11	13352317	13352894
chr11	13355188	13355501
chr11	13357094	13357947
chr11	13469159	13469966
chr11	13470983	13476805
chr11	13477650	13481261
chr11	13482443	13482968
chr11	13484769	13488492
chr11	13488954	13490028
chr11	13590829	13591210
chr11	13593842	13599272
chr11	13609609	13610916
chr11	13611219	13613026
chr11	13613404	13613626
chr11	13620011	13621071
chr11	13622560	13623534
chr11	13628547	13629466
chr11	13630375	13630733
chr11	13631613	13633194
chr11	13633608	13637779
chr11	13641547	13642281
chr11	13642586	13643080
chr11	13643939	13644804
chr11	13646081	13650637
chr11	13651282	13652159
chr11	13659576	13660921
chr11	13661864	13662542
chr11	13663811	13665720
chr11	13668236	13668778
chr11	13737965	13742312
chr11	13742966	13743245
chr11	13743473	13749626
chr11	13751579	13751812
chr11	13755620	13756446
chr11	13759083	13774049
chr11	13774861	13781601
chr11	13782386	13792968
chr11	13798985	13799844
chr11	13828337	13834660
chr11	13835708	13836307
chr11	13839875	13842540
chr11	13845069	13862976
chr11	13863873	13865163
chr11	13868645	13885973
chr11	13888746	13889930
chr11	13897096	13897634
chr11	13901467	13903690
chr11	13915821	13933626
chr11	13938238	13987749
chr11	13989836	13990077
chr11	13992087	13993780
chr11	14005008	14038617
chr11	14042573	14085629
chr11	14089425	14092113
chr11	14108065	14108270
chr11	14110330	14110747
chr11	14112014	14114128
chr11	14114727	14115193
chr11	14117600	14121502
chr11	14123304	14129008
chr11	14129626	14129810
chr11	14129894	14152269
chr11	14163819	14164008
chr11	14175168	14180608
chr11	14182273	14191899
chr11	14192309	14194428
chr11	14199157	14199932
chr11	14202214	14202916
chr11	14212678	14267468
chr11	14267994	14275615
chr11	14276751	14278284
chr11	14278678	14282335
chr11	14283754	14284705
chr11	14285272	14293074
chr11	14293504	14295266
chr11	14295771	14313820
chr11	14314363	14323574
chr11	14324043	14332475
chr11	14357984	14360137
chr11	14369793	14372235
chr11	14374071	14375438
chr11	14381108	14381503
chr11	14382756	14384184
chr11	14388997	14390247
chr11	14391310	14393160
chr11	14394034	14394991
chr11	14396858	14397429
chr11	14400067	14401824
chr11	14402493	14403648
chr11	14403807	14404158
chr11	14404447	14405703
chr11	14405976	14408005
chr11	14408768	14410221
chr11	14410787	14412463
chr11	14418426	14425891
chr11	14434710	14435037
chr11	14436054	14437046
chr11	14437947	14442585
chr11	14443591	14444740
chr11	14520185	14520478
chr11	14524751	14526918
chr11	14548842	14550137
chr11	14551603	14553103
chr11	14556866	14560706
chr11	14643513	14644762
chr11	14779906	14781809
chr11	14783258	14784134
chr11	14798505	14804335
chr11	14886766	14886990
chr11	14891026	14892649
chr11	14894292	14895953
chr11	14896716	14899604
chr11	14900619	14908759
chr11	14911884	14928127
chr11	14928799	14943167
chr11	14945437	14945664
chr11	14947789	14957039
chr11	14958321	14958536
chr11	14959686	14961682
chr11	14964585	14984070
chr11	15034386	15040139
chr11	15041509	15049546
chr11	15050926	15081301
chr11	15081683	15081889
chr11	15083447	15083759
chr11	15084715	15087072
chr11	15089042	15089276
chr11	15089626	15093046
chr11	15093746	15120702
chr11	15121225	15130250
chr11	15132311	15132512
chr11	15134596	15136473
chr11	15138015	15185228
chr11	15185993	15252724
chr11	15253503	15254933
chr11	15256306	15256915
chr11	15259646	15261193
chr11	15271927	15337850
chr11	15339349	15339837
chr11	15341088	15350298
chr11	15354013	15355501
chr11	15357228	15359696
chr11	15359752	15364456
chr11	15431611	15433605
chr11	15434918	15436867
chr11	15437785	15440505
chr11	15477262	15479073
chr11	15480258	15492228
chr11	15492964	15509634
chr11	15559134	15675933
chr11	15696373	15751832
chr11	15754997	15761778
chr11	15767555	15785788
chr11	15787365	15787673
chr11	15788202	15788780
chr11	15792921	15803637
chr11	15804024	15811268
chr11	15813022	15814111
chr11	15815211	15847421
chr11	15848356	15931245
chr11	15932407	15933091
chr11	15933487	15946776
chr11	15947651	15975074
chr11	15975796	15978344
chr11	15990456	15991193
chr11	16006827	16007219
chr11	16013334	16014508
chr11	16018837	16039522
chr11	16039950	16050674
chr11	16051870	16053181
chr11	16054670	16055940
chr11	16058522	16060821
chr11	16062511	16062840
chr11	16066286	16068603
chr11	16069778	16072060
chr11	16080350	16096481
chr11	16097329	16099236
chr11	16107884	16110479
chr11	16111915	16115307
chr11	16116314	16119901
chr11	16121286	16121675
chr11	16123692	16124040
chr11	16132665	16201263
chr11	16202502	16218245
chr11	16218780	16224046
chr11	16225398	16229273
chr11	16239129	16239271
chr11	16247352	16248883
chr11	16306357	16306929
chr11	16368943	16378198
chr11	16379058	16379808
chr11	16381135	16381337
chr11	16381998	16383845
chr11	16384662	16385305
chr11	16385637	16388416
chr11	16388831	16394170
chr11	16394681	16395591
chr11	16396111	16396624
chr11	16397301	16398878
chr11	16399417	16400723
chr11	16401397	16401759
chr11	16402808	16403608
chr11	16404702	16411623
chr11	16412273	16414546
chr11	16415163	16428152
chr11	16437019	16437390
chr11	16447906	16449502
chr11	16473015	16479473
chr11	16482579	16486821
chr11	16487559	16489677
chr11	16491846	16492738
chr11	16494057	16497094
chr11	16576725	16616220
chr11	16616696	16616898
chr11	16617365	16619739
chr11	16620369	16623919
chr11	16624245	16633792
chr11	16634783	16638616
chr11	16639538	16639981
chr11	16640313	16642433
chr11	16642903	16646267
chr11	16646565	16646904
chr11	16647284	16648649
chr11	16725011	16725655
chr11	16763551	16786163
chr11	16786621	16786808
chr11	16788172	16792029
chr11	16793200	16795717
chr11	16795744	16798617
chr11	16799837	16807290
chr11	16807520	16819882
chr11	16820277	16821068
chr11	16821967	16823914
chr11	16825675	16834063
chr11	16841010	16841600
chr11	16842498	16847957
chr11	16850160	16850627
chr11	16851381	16852351
chr11	16853441	16854762
chr11	16855582	16857367
chr11	16858543	16859146
chr11	16861507	16864849
chr11	16867245	16868406
chr11	16869400	16871064
chr11	16872002	16877233
chr11	16877760	16888662
chr11	16891776	16897607
chr11	16898818	16899711
chr11	16900883	16902280
chr11	16906923	16909590
chr11	16910913	16915348
chr11	16916444	16931004
chr11	16931157	16934253
chr11	16936029	16951805
chr11	16954202	16974259
chr11	16975627	17021232
chr11	17038614	17049108
chr11	17049908	17058701
chr11	17063548	17063807
chr11	17218113	17220637
chr11	17224120	17224416
chr11	17224680	17225534
chr11	17226128	17227259
chr11	17227575	17231015
chr11	17231741	17233134
chr11	17233497	17242203
chr11	17245628	17246668
chr11	17247389	17251957
chr11	17252863	17257416
chr11	17260026	17261362
chr11	17264280	17264905
chr11	17266973	17267636
chr11	17271521	17274697
chr11	17351623	17353769
chr11	17364260	17364489
chr11	17365449	17369349
chr11	17373398	17378093
chr11	17378579	17380795
chr11	17381128	17403550
chr11	17403876	17449638
chr11	17459749	17483022
chr11	17483707	17565674
chr11	17568053	17583633
chr11	17585668	17617326
chr11	17617710	17618155
chr11	17618990	17619224
chr11	17621392	17621954
chr11	17628622	17654192
chr11	17676564	17758538
chr11	17759981	17787833
chr11	17956752	17957154
chr11	17958820	17959062
chr11	17973154	17973843
chr11	17975867	17979993
chr11	18105867	18106205
chr11	18107824	18138822
chr11	18139171	18146530
chr11	18196255	18202820
chr11	18203770	18217227
chr11	18220312	18221768
chr11	18224171	18225413
chr11	18226294	18227399
chr11	18230661	18233903
chr11	18235408	18236782
chr11	18237690	18238057
chr11	18243937	18244258
chr11	18245393	18245698
chr11	18246350	18247130
chr11	18248591	18249755
chr11	18262625	18263041
chr11	18265447	18268141
chr11	18383333	18383914
chr11	18389717	18390227
chr11	18394517	18394648
chr11	18412435	18412683
chr11	18640632	18641421
chr11	18656141	18657301
chr11	18679927	18681071
chr11	18687272	18687651
chr11	18689961	18690266
chr11	18690577	18692406
chr11	18698292	18805666
chr11	18818828	18820419
chr11	18829977	18830142
chr11	18831771	18831876
chr11	18833908	18838407
chr11	18839388	18839602
chr11	18846917	18849891
chr11	18851730	18853587
chr11	18863345	18865874
chr11	18942708	18943115
chr11	19039690	19041110
chr11	19041727	19042091
chr11	19042523	19042710
chr11	19045139	19046102
chr11	19050430	19050623
chr11	19051715	19053252
chr11	19055081	19062033
chr11	19062825	19064475
chr11	19064810	19065513
chr11	19065936	19068746
chr11	19069939	19114580
chr11	19116896	19117831
chr11	19160978	19161238
chr11	19161948	19162149
chr11	19165079	19165451
chr11	19167727	19168091
chr11	19169501	19170122
chr11	19170688	19171200
chr11	19171994	19172231
chr11	19172804	19175461
chr11	19176711	19177263
chr11	19179274	19182119
chr11	19183684	19188854
chr11	19189684	19194675
chr11	19196151	19196704
chr11	19201828	19202072
chr11	19205280	19205535
chr11	19206798	19210926
chr11	19213341	19213819
chr11	19217339	19218943
chr11	19222487	19222741
chr11	19229103	19248060
chr11	19252535	19260986
chr11	19262576	19280919
chr11	19281934	19292089
chr11	19294376	19312897
chr11	19313436	19313617
chr11	19314074	19322126
chr11	19328380	19346746
chr11	19349263	19349730
chr11	19349939	19353179
chr11	19354430	19357464
chr11	19357855	19358057
chr11	19372344	19372599
chr11	19377305	19379237
chr11	19396220	19397516
chr11	19405996	19406385
chr11	19407686	19408070
chr11	19441323	19442180
chr11	19442338	19442476
chr11	19443210	19444325
chr11	19446094	19451509
chr11	19453602	19455367
chr11	19455815	19457149
chr11	19457395	19459575
chr11	19460940	19461273
chr11	19461856	19462277
chr11	19462682	19463468
chr11	19463788	19464515
chr11	19466447	19466689
chr11	19467760	19468083
chr11	19472749	19474056
chr11	19475691	19478989
chr11	19482236	19483252
chr11	19484245	19484977
chr11	19486145	19486385
chr11	19520130	19523361
chr11	19524123	19530774
chr11	19531530	19532713
chr11	19533477	19535564
chr11	19537918	19538375
chr11	19541442	19542495
chr11	19544060	19547324
chr11	19549158	19550044
chr11	19550618	19552460
chr11	19553174	19554454
chr11	19555378	19556534
chr11	19557646	19558926
chr11	19561249	19561355
chr11	19564027	19566382
chr11	19567284	19569141
chr11	19572116	19573987
chr11	19574956	19575935
chr11	19577693	19578815
chr11	19586785	19587341
chr11	19588799	19590462
chr11	19595942	19596841
chr11	19597533	19599060
chr11	19633343	19634041
chr11	19638025	19650292
chr11	19651333	19653042
chr11	19656294	19657826
chr11	19666383	19680622
chr11	19684795	19685127
chr11	19688810	19689498
chr11	19712213	19717381
chr11	19719732	19720809
chr11	19722597	19728708
chr11	19729504	19732242
chr11	19735324	19736159
chr11	19742479	19744276
chr11	19753312	19754135
chr11	19755404	19758761
chr11	19759627	19763861
chr11	19764971	19781602
chr11	19788170	19788383
chr11	19790438	19790763
chr11	19791333	19792218
chr11	19793492	19793766
chr11	19799861	19800508
chr11	19803773	19804126
chr11	19813748	19814076
chr11	19821226	19821564
chr11	19822936	19823173
chr11	19830033	19830208
chr11	19832297	19832429
chr11	19903319	19903996
chr11	19955378	19959018
chr11	19968717	19969114
chr11	20110575	20111259
chr11	20112578	20113811
chr11	20124812	20126206
chr11	20126439	20127096
chr11	20127177	20128810
chr11	20130169	20195487
chr11	20206315	20210720
chr11	20212000	20214574
chr11	20215427	20216485
chr11	20218385	20220292
chr11	20221553	20225521
chr11	20237359	20239197
chr11	20242777	20243763
chr11	20243975	20245625
chr11	20252146	20256882
chr11	20259133	20261332
chr11	20270850	20271562
chr11	20301656	20305069
chr11	20305489	20305927
chr11	20306677	20307741
chr11	20310219	20310309
chr11	20311063	20311324
chr11	20316826	20320465
chr11	20321671	20345970
chr11	20347392	20348877
chr11	20351015	20360764
chr11	20362614	20365018
chr11	20387137	20387928
chr11	20522084	20522771
chr11	20548542	20560492
chr11	20567898	20574758
chr11	20580048	20581855
chr11	20582428	20585597
chr11	20586141	20681179
chr11	20730259	20735560
chr11	20736735	20740455
chr11	20742202	20744174
chr11	20747703	20748088
chr11	20750649	20751093
chr11	20751520	20751848
chr11	20752005	20752416
chr11	20753037	20755203
chr11	20756021	20786931
chr11	20794194	20794639
chr11	20819999	20820589
chr11	20821068	20821514
chr11	20822619	20823116
chr11	20823314	20823473
chr11	20823730	20829701
chr11	20829910	20835598
chr11	20836789	20837114
chr11	20837482	20839892
chr11	20840559	20843382
chr11	20843883	20845295
chr11	20846113	20846926
chr11	20847347	20867038
chr11	20869295	20879331
chr11	20880419	20885291
chr11	20909976	20912651
chr11	20919945	20920610
chr11	20922020	20925353
chr11	20926273	20943124
chr11	20943449	20944065
chr11	20950782	20959050
chr11	20959100	20959729
chr11	20965538	20966321
chr11	20967407	20970867
chr11	20988020	20989229
chr11	20990998	20992356
chr11	20994250	20996393
chr11	20997437	20998034
chr11	20998573	21002818
chr11	21005763	21008481
chr11	21008628	21021805
chr11	21022816	21023928
chr11	21025847	21028399
chr11	21030994	21033754
chr11	21038348	21038749
chr11	21042377	21047003
chr11	21048050	21053631
chr11	21059317	21064874
chr11	21065952	21068983
chr11	21070346	21077787
chr11	21087952	21088802
chr11	21092744	21093691
chr11	21116735	21118092
chr11	21124790	21127086
chr11	21131967	21147807
chr11	21148175	21157086
chr11	21157725	21158292
chr11	21158363	21160456
chr11	21161132	21166336
chr11	21166518	21166707
chr11	21166970	21167774
chr11	21168633	21170453
chr11	21171568	21174974
chr11	21175809	21175857
chr11	21176144	21176717
chr11	21177337	21179108
chr11	21179780	21189461
chr11	21190074	21190705
chr11	21194192	21200735
chr11	21228862	21231116
chr11	21232490	21237308
chr11	21238541	21249117
chr11	21250370	21255585
chr11	21256351	21257262
chr11	21258739	21260587
chr11	21261497	21262319
chr11	21263353	21266880
chr11	21300210	21301115
chr11	21313203	21315526
chr11	21317991	21322913
chr11	21328119	21329836
chr11	21331554	21331886
chr11	21336150	21346384
chr11	21346896	21349494
chr11	21354895	21355690
chr11	21362045	21363409
chr11	21363572	21365454
chr11	21365813	21366456
chr11	21367751	21369401
chr11	21374648	21374976
chr11	21383885	21389478
chr11	21391672	21392489
chr11	21393606	21395403
chr11	21395949	21396230
chr11	21396512	21396964
chr11	21397136	21397328
chr11	21398245	21399248
chr11	21399700	21399917
chr11	21400388	21401813
chr11	21402479	21404969
chr11	21406750	21407669
chr11	21407822	21409442
chr11	21411767	21415947
chr11	21418144	21419022
chr11	21451100	21451257
chr11	21455364	21467282
chr11	21468184	21471074
chr11	21485357	21485945
chr11	21501155	21506875
chr11	21507805	21508199
chr11	21510366	21512250
chr11	21513888	21521186
chr11	21521727	21525210
chr11	21525473	21530513
chr11	21530919	21534853
chr11	21535087	21537021
chr11	21537920	21547389
chr11	21551873	21554553
chr11	21579651	21580966
chr11	21581321	21585029
chr11	21586054	21586618
chr11	21586958	21588045
chr11	21588909	21594631
chr11	21598704	21600024
chr11	21602799	21603959
chr11	21610640	21610944
chr11	21611143	21614634
chr11	21615896	21621412
chr11	21622904	21634281
chr11	21635139	21635323
chr11	21639036	21639248
chr11	21642917	21644526
chr11	21647067	21647330
chr11	21736774	21742280
chr11	21743312	21747537
chr11	21751471	21753541
chr11	21759881	21762024
chr11	21776043	21776513
chr11	21777615	21778584
chr11	21781702	21783719
chr11	21800952	21801295
chr11	21801448	21805039
chr11	21805552	21807803
chr11	21808136	21809015
chr11	21809432	21809878
chr11	21810384	21816048
chr11	21816465	21817255
chr11	21817487	21818451
chr11	21819243	21819516
chr11	21819702	21820209
chr11	21821102	21822091
chr11	21825937	21826073
chr11	21829110	21829501
chr11	21829699	21830525
chr11	21879585	21880633
chr11	21884749	21886005
chr11	21888914	21890978
chr11	21892942	21893554
chr11	21896905	21899527
chr11	21900427	21902644
chr11	21910263	21910826
chr11	21911843	21914158
chr11	21914624	21916148
chr11	21916349	21917116
chr11	21919810	21926099
chr11	21927081	21929318
chr11	21934238	21935789
chr11	21941576	21942621
chr11	21947238	21954112
chr11	21958958	21959459
chr11	21959749	21960162
chr11	21961083	21972046
chr11	21972255	21975677
chr11	21976176	21987472
chr11	21988391	21991403
chr11	21993038	21993351
chr11	21994264	21994500
chr11	21995893	21996359
chr11	21999097	21999742
chr11	21999977	22000331
chr11	22005568	22005891
chr11	22084364	22084594
chr11	22105775	22107085
chr11	22107917	22111949
chr11	22112752	22113643
chr11	22115061	22116874
chr11	22121401	22121611
chr11	22122880	22123797
chr11	22125676	22131142
chr11	22133558	22134005
chr11	22139696	22140286
chr11	22141897	22142938
chr11	22144325	22145372
chr11	22146674	22153517
chr11	22154936	22170044
chr11	22173428	22182803
chr11	22183444	22183511
chr11	22185428	22186430
chr11	22187249	22187664
chr11	22192409	22194074
chr11	22291056	22292061
chr11	22292616	22292784
chr11	22294202	22294459
chr11	22295011	22295851
chr11	22296689	22297100
chr11	22298088	22303492
chr11	22304452	22308333
chr11	22310181	22311528
chr11	22312552	22330733
chr11	22330876	22331042
chr11	22332175	22333682
chr11	22334759	22359073
chr11	22366731	22367632
chr11	22445069	22447348
chr11	22454438	22456514
chr11	22457285	22457637
chr11	22459128	22462229
chr11	22511064	22514576
chr11	22515135	22515498
chr11	22515925	22516612
chr11	22517786	22519390
chr11	22520330	22521475
chr11	22528188	22531482
chr11	22532279	22545749
chr11	22546645	22554099
chr11	22556233	22557026
chr11	22558861	22559159
chr11	22560537	22560746
chr11	22561664	22562820
chr11	22565905	22569302
chr11	22569987	22573133
chr11	22742297	22742464
chr11	22765443	22765771
chr11	22779207	22783152
chr11	22785042	22785781
chr11	22790081	22790398
chr11	22792682	22793260
chr11	22794571	22795495
chr11	22796857	22797653
chr11	22799068	22801304
chr11	22801849	22803404
chr11	22829545	22830197
chr11	22843683	22844951
chr11	22849609	22850294
chr11	22851634	22852614
chr11	22860039	22862944
chr11	22863657	22865006
chr11	22865978	22866856
chr11	22868479	22869650
chr11	22875995	22876126
chr11	22877017	22879363
chr11	22879700	22879897
chr11	22881150	22882202
chr11	22882374	22882530
chr11	22883562	22883783
chr11	22887285	22887561
chr11	22888867	22889791
chr11	22890136	22890565
chr11	22891334	22892077
chr11	22892646	22895614
chr11	22896284	22896536
chr11	23016725	23018478
chr11	23020052	23020817
chr11	23022341	23023307
chr11	23035482	23035967
chr11	23092520	23093464
chr11	23099451	23100271
chr11	23100749	23101021
chr11	23101684	23101862
chr11	23102497	23105457
chr11	23110581	23111173
chr11	23111325	23111813
chr11	23112626	23115549
chr11	23116321	23118192
chr11	23119226	23119342
chr11	23119749	23120170
chr11	23120503	23120617
chr11	23121611	23121765
chr11	23133829	23139222
chr11	23139765	23140989
chr11	23141409	23142951
chr11	23148129	23149109
chr11	23222777	23223425
chr11	23520097	23521359
chr11	23532188	23532359
chr11	23533209	23533284
chr11	23534573	23535615
chr11	23537311	23537861
chr11	23538858	23543148
chr11	23543745	23544168
chr11	23552492	23553391
chr11	23555533	23557278
chr11	23558470	23558800
chr11	23559445	23560577
chr11	23564112	23564449
chr11	23665868	23667066
chr11	23678918	23681167
chr11	23750571	23750864
chr11	23755621	23757655
chr11	23864606	23864998
chr11	23866738	23872477
chr11	23942287	23942817
chr11	23961413	23963259
chr11	23987356	23988087
chr11	23993562	23995149
chr11	23999210	24000206
chr11	24078777	24079620
chr11	24085520	24086771
chr11	24092927	24093838
chr11	24106356	24107743
chr11	24108953	24109302
chr11	24150218	24151005
chr11	24203073	24204113
chr11	24206521	24209505
chr11	24211183	24213386
chr11	24302003	24302917
chr11	24309060	24310255
chr11	24354868	24358146
chr11	24360232	24361047
chr11	24364090	24364350
chr11	24365290	24365821
chr11	24368867	24370380
chr11	24370779	24371475
chr11	24373563	24373733
chr11	24374052	24375159
chr11	24375416	24376677
chr11	24377096	24383908
chr11	24384222	24385781
chr11	24386029	24387122
chr11	24387876	24388351
chr11	24388943	24390418
chr11	24390900	24391509
chr11	24391732	24396973
chr11	24397506	24397871
chr11	24398365	24399627
chr11	24399762	24400985
chr11	24402067	24402318
chr11	24404311	24405304
chr11	24405691	24407972
chr11	24408600	24409180
chr11	24409814	24410268
chr11	24414762	24417566
chr11	24474817	24475209
chr11	24475216	24477064
chr11	24479444	24479922
chr11	24496034	24498323
chr11	24499524	24501132
chr11	24513795	24514985
chr11	24648371	24649061
chr11	24664361	24665359
chr11	24747440	24749382
chr11	24754377	24755123
chr11	24798317	24798902
chr11	24800009	24800346
chr11	24807046	24807452
chr11	24813596	24813842
chr11	24859826	24860274
chr11	24879160	24880776
chr11	24891199	24891975
chr11	24896303	24897031
chr11	25457677	25458860
chr11	25462038	25463830
chr11	25469572	25470034
chr11	25523152	25524554
chr11	25526209	25527974
chr11	25530870	25531260
chr11	25532359	25535784
chr11	25540692	25542134
chr11	25543450	25544007
chr11	25544859	25548323
chr11	25609965	25610860
chr11	25624526	25624926
chr11	25628044	25630186
chr11	25700036	25700116
chr11	25700423	25701017
chr11	25701911	25703476
chr11	25703917	25704802
chr11	25705605	25706149
chr11	25706620	25708429
chr11	25709075	25709999
chr11	25724021	25725031
chr11	25727887	25729677
chr11	25734721	25737492
chr11	25755040	25758983
chr11	25766546	25770721
chr11	25778149	25778560
chr11	25858970	25860340
chr11	25926662	25930561
chr11	25931682	25933259
chr11	25938510	25940732
chr11	25942007	25946492
chr11	25952323	25953364
chr11	25955550	25956018
chr11	25960676	25963018
chr11	25964168	25964519
chr11	25966394	25966714
chr11	25973051	25973987
chr11	25980925	25982361
chr11	25985031	25985388
chr11	26139694	26142136
chr11	26145821	26152224
chr11	26196895	26200654
chr11	26202854	26206144
chr11	26207967	26209688
chr11	26218282	26224889
chr11	26227995	26228793
chr11	26229394	26235383
chr11	26240890	26241471
chr11	26242821	26244991
chr11	26245604	26246127
chr11	26247312	26252162
chr11	26252690	26254295
chr11	26254848	26256167
chr11	26259567	26260105
chr11	26262420	26265823
chr11	26266481	26267301
chr11	26268050	26271291
chr11	26272200	26274562
chr11	26275479	26279192
chr11	26279776	26282135
chr11	26283568	26285072
chr11	26286370	26289062
chr11	26290764	26291892
chr11	26292845	26293025
chr11	26293993	26302423
chr11	26303074	26304490
chr11	26305916	26307599
chr11	26309097	26312357
chr11	26315253	26319083
chr11	26327826	26330115
chr11	26331686	26337013
chr11	26337831	26340581
chr11	26341901	26342488
chr11	26389927	26390165
chr11	26495391	26495655
chr11	26495702	26495961
chr11	26556803	26557430
chr11	26569631	26569868
chr11	26572479	26572750
chr11	26592913	26596077
chr11	26653185	26653658
chr11	26663598	26664420
chr11	26672173	26672876
chr11	26675138	26675820
chr11	26677091	26678831
chr11	26681928	26682516
chr11	26711541	26714040
chr11	26714346	26716526
chr11	26717933	26719676
chr11	26721223	26723070
chr11	26723975	26724959
chr11	26729021	26734086
chr11	26735502	26735790
chr11	26736680	26737077
chr11	26737807	26738701
chr11	26739650	26740419
chr11	26744742	26744988
chr11	26745342	26745502
chr11	26748898	26750883
chr11	26753825	26754194
chr11	26754951	26756424
chr11	26758261	26776243
chr11	26777130	26780973
chr11	26783354	26787079
chr11	26789215	26790264
chr11	26829482	26830211
chr11	26839470	26840623
chr11	26842991	26844286
chr11	26851948	26852813
chr11	26927748	26930829
chr11	26988140	26988518
chr11	26990417	26992979
chr11	26994112	26996626
chr11	26999513	27000271
chr11	27016779	27019007
chr11	27019520	27020048
chr11	27026079	27028555
chr11	27029594	27030762
chr11	27031156	27032777
chr11	27104068	27104552
chr11	27107447	27109061
chr11	27126048	27132614
chr11	27138839	27140249
chr11	27140743	27141250
chr11	27142913	27144306
chr11	27145422	27145612
chr11	27145939	27146915
chr11	27148819	27155055
chr11	27158782	27159943
chr11	27160421	27161470
chr11	27162109	27163258
chr11	27163782	27169371
chr11	27170630	27172100
chr11	27172442	27175717
chr11	27175750	27175901
chr11	27176743	27184320
chr11	27186770	27193966
chr11	27194870	27198889
chr11	27199998	27209073
chr11	27209500	27220430
chr11	27228105	27229664
chr11	27273352	27282611
chr11	27289078	27289970
chr11	27290021	27292413
chr11	27295542	27296456
chr11	27304487	27305975
chr11	27307133	27307919
chr11	27314723	27315176
chr11	27317603	27317832
chr11	27319114	27321280
chr11	27398804	27399891
chr11	27424356	27424589
chr11	27471099	27472906
chr11	27506677	27507063
chr11	27513537	27513618
chr11	27515933	27516737
chr11	27517004	27517441
chr11	27517855	27519919
chr11	27520228	27527697
chr11	27528323	27529516
chr11	27530409	27534602
chr11	27534745	27537896
chr11	27538275	27538978
chr11	27539178	27542023
chr11	27542213	27542395
chr11	27543160	27547156
chr11	27547804	27551799
chr11	27552923	27565195
chr11	27565657	27567164
chr11	27568425	27568658
chr11	27569764	27570771
chr11	27673576	27673892
chr11	27674036	27674521
chr11	27674676	27674798
chr11	27675591	27675950
chr11	27676920	27677132
chr11	27677381	27678389
chr11	27679811	27680239
chr11	27681399	27682048
chr11	27682560	27683231
chr11	27685670	27690492
chr11	27691108	27693644
chr11	27693943	27764625
chr11	27820603	27824073
chr11	27826130	27828306
chr11	27829402	27830553
chr11	27831798	27877636
chr11	27878845	27884889
chr11	27886175	27887833
chr11	27891673	27891840
chr11	27892518	27903491
chr11	27968015	27975541
chr11	27976415	27990657
chr11	27993923	27994420
chr11	28081172	28082697
chr11	28084881	28085853
chr11	28087144	28087705
chr11	28089084	28089766
chr11	28091966	28093037
chr11	28094760	28097171
chr11	28099408	28101142
chr11	28348393	28349166
chr11	28350861	28354375
chr11	28356696	28357062
chr11	28359045	28360546
chr11	28413912	28414155
chr11	28415567	28419539
chr11	28429819	28430907
chr11	28434300	28438741
chr11	28439359	28440908
chr11	28443476	28447302
chr11	28447857	28449970
chr11	28451194	28452305
chr11	28454267	28458940
chr11	28460424	28461838
chr11	28463707	28467836
chr11	28470306	28471961
chr11	28472951	28479152
chr11	28479939	28486683
chr11	28487680	28522963
chr11	28523481	28526817
chr11	28528203	28530737
chr11	28532203	28533299
chr11	28533781	28538756
chr11	28539016	28548454
chr11	28548838	28554081
chr11	28554250	28567537
chr11	28568493	28577829
chr11	28578468	28582972
chr11	28595090	28600115
chr11	28601217	28604564
chr11	28605781	28613153
chr11	28614083	28624948
chr11	28628519	28629032
chr11	28660665	28707080
chr11	28707733	28716182
chr11	28717673	28718521
chr11	28719172	28722702
chr11	28724430	28725907
chr11	28727622	28730003
chr11	28732094	28736798
chr11	28738952	28739225
chr11	28739593	28741769
chr11	28755336	28757273
chr11	28761492	28762905
chr11	28764681	28767156
chr11	28792773	28794526
chr11	28797113	28798280
chr11	28818178	28818985
chr11	28836312	28837825
chr11	28840581	28841615
chr11	28849279	28849850
chr11	28866146	28867168
chr11	28917134	28918303
chr11	28936900	28938973
chr11	28942648	28942984
chr11	29016755	29018103
chr11	29077802	29079032
chr11	29158476	29160375
chr11	29160866	29161477
chr11	29162196	29172169
chr11	29175030	29175377
chr11	29175555	29176339
chr11	29178572	29180360
chr11	29184091	29186399
chr11	29209843	29210196
chr11	29211207	29212887
chr11	29213711	29217050
chr11	29218417	29219094
chr11	29237682	29238297
chr11	29279880	29282705
chr11	29299858	29300002
chr11	29300823	29300990
chr11	29301186	29301335
chr11	29302278	29308356
chr11	29309957	29326087
chr11	29326577	29344199
chr11	29344878	29348841
chr11	29349712	29352725
chr11	29353101	29359390
chr11	29359736	29370105
chr11	29411451	29412624
chr11	29413518	29416620
chr11	29423927	29427401
chr11	29428684	29435834
chr11	29437063	29438275
chr11	29439812	29447516
chr11	29448682	29449166
chr11	29451920	29454926
chr11	29455878	29459199
chr11	29460970	29461532
chr11	29522518	29523147
chr11	29524679	29525371
chr11	29570376	29573040
chr11	29587631	29588161
chr11	29589100	29590232
chr11	29591388	29592523
chr11	29596518	29598083
chr11	29599550	29600674
chr11	29613846	29615063
chr11	29621764	29623075
chr11	29624248	29626317
chr11	29628366	29633018
chr11	29636561	29638035
chr11	29659270	29660387
chr11	29677806	29678872
chr11	29706696	29707012
chr11	29712617	29713049
chr11	29716924	29718116
chr11	29730945	29731655
chr11	29734402	29736434
chr11	29749742	29751486
chr11	29755618	29756741
chr11	29794632	29795007
chr11	29816578	29818387
chr11	29826284	29827766
chr11	29831913	29832797
chr11	29917505	29917748
chr11	29920862	29922429
chr11	29934112	29935179
chr11	29937374	29937728
chr11	29996937	29997851
chr11	30000679	30001190
chr11	30001691	30003187
chr11	30006533	30007554
chr11	30010604	30026140
chr11	30032319	30032708
chr11	30100314	30101479
chr11	30105758	30107490
chr11	30108164	30114087
chr11	30116185	30116674
chr11	30117926	30118504
chr11	30119644	30129652
chr11	30135580	30137032
chr11	30138594	30141487
chr11	30142724	30144399
chr11	30146203	30148546
chr11	30149758	30161573
chr11	30162725	30164691
chr11	30168924	30174597
chr11	30194149	30198480
chr11	30203886	30205186
chr11	30207425	30211355
chr11	30212499	30214901
chr11	30215721	30216475
chr11	30217487	30223727
chr11	30268684	30269137
chr11	30279751	30280385
chr11	30281663	30282579
chr11	30288127	30289613
chr11	30290849	30291219
chr11	30294859	30296200
chr11	30297880	30298164
chr11	30308962	30310994
chr11	30312582	30318842
chr11	30319970	30323747
chr11	30346171	30347052
chr11	30347630	30348486
chr11	30349343	30368741
chr11	30369160	30370400
chr11	30371009	30394418
chr11	30400314	30401522
chr11	30403920	30405682
chr11	30406720	30409508
chr11	30412637	30427228
chr11	30427916	30428679
chr11	30429550	30444556
chr11	30445738	30448042
chr11	30448807	30449581
chr11	30486018	30487887
chr11	30489581	30490276
chr11	30493244	30495424
chr11	30512863	30513580
chr11	30522811	30524387
chr11	30532126	30533810
chr11	30544761	30545103
chr11	30550075	30550495
chr11	30554053	30554703
chr11	30559788	30560965
chr11	30563150	30565460
chr11	30566420	30570419
chr11	30572006	30576937
chr11	30579572	30588030
chr11	30589658	30592329
chr11	30597598	30598026
chr11	30600959	30601280
chr11	30605297	30608700
chr11	30609733	30611387
chr11	30615747	30616365
chr11	30617288	30618242
chr11	30624911	30625302
chr11	30626591	30630804
chr11	30632237	30633917
chr11	30639381	30642360
chr11	30644420	30645656
chr11	30647919	30648118
chr11	30649282	30656715
chr11	30657788	30659801
chr11	30660741	30665411
chr11	30667353	30672170
chr11	30700810	30702249
chr11	30704093	30705573
chr11	30736228	30738685
chr11	30740161	30741519
chr11	30743801	30755729
chr11	30756989	30760577
chr11	30766695	30769142
chr11	30770291	30770811
chr11	30771754	30775785
chr11	30808793	30832000
chr11	30837102	30841207
chr11	30842193	30842401
chr11	30843240	30846342
chr11	30846923	30847056
chr11	30847422	30884316
chr11	30886390	30886840
chr11	30887483	30890503
chr11	30891010	30900432
chr11	30901226	30901495
chr11	30902055	30903150
chr11	30903623	30906755
chr11	30907584	30908387
chr11	30910776	30927353
chr11	30929196	30930645
chr11	30933640	30939691
chr11	30941099	30943157
chr11	30945017	30946437
chr11	30949534	30950408
chr11	30954050	30954478
chr11	30954789	30960790
chr11	30962905	30966209
chr11	30967309	30967771
chr11	30970108	30971894
chr11	30977668	30992505
chr11	31073994	31083956
chr11	31084514	31086222
chr11	31086743	31087069
chr11	31088453	31089049
chr11	31090237	31090420
chr11	31091153	31105007
chr11	31105756	31123490
chr11	31211295	31211456
chr11	31211654	31212056
chr11	31212931	31213832
chr11	31215153	31216883
chr11	31219048	31219418
chr11	31220528	31223459
chr11	31231072	31234047
chr11	31246084	31248013
chr11	31249708	31251903
chr11	31253937	31255243
chr11	31256717	31258486
chr11	31259149	31259326
chr11	31259668	31260848
chr11	31262091	31262240
chr11	31267154	31267243
chr11	31269445	31269622
chr11	31369358	31370162
chr11	31385975	31386252
chr11	31790676	31794710
chr11	31795384	31852615
chr11	31853127	31853821
chr11	31854477	31907926
chr11	31925107	31948244
chr11	31948583	31951232
chr11	31951570	31951789
chr11	31952382	31952598
chr11	31953038	31982717
chr11	31983129	32016560
chr11	32017165	32020872
chr11	32020997	32129799
chr11	32134559	32199700
chr11	32200281	32233873
chr11	32261409	32262471
chr11	32267071	32267789
chr11	32270276	32282649
chr11	32287765	32293700
chr11	32294666	32296026
chr11	32297763	32341429
chr11	32342513	32365670
chr11	32369846	32491456
chr11	32571068	32572179
chr11	32574859	32576102
chr11	32778237	32782479
chr11	32783716	32785704
chr11	32787969	32790149
chr11	32791352	32799639
chr11	32801032	32804565
chr11	32805680	32807744
chr11	32808952	32809805
chr11	32810598	32812820
chr11	32816343	32819928
chr11	32823007	32825068
chr11	32825138	32825734
chr11	32826460	32833810
chr11	32874265	32875510
chr11	32878554	32880447
chr11	32946889	32947115
chr11	32985833	32986371
chr11	32986956	32988762
chr11	32994668	32994870
chr11	33000845	33002183
chr11	33005208	33005539
chr11	33007103	33008432
chr11	33009663	33011432
chr11	33167945	33168314
chr11	33169343	33170368
chr11	33171306	33172026
chr11	33174185	33174240
chr11	33179276	33180180
chr11	33181115	33183106
chr11	33187985	33193866
chr11	33229660	33231784
chr11	33233746	33234695
chr11	33235811	33236291
chr11	33238187	33239432
chr11	33240023	33240368
chr11	33240628	33250837
chr11	33251442	33253322
chr11	33362126	33363831
chr11	33365663	33384148
chr11	33386541	33386989
chr11	33388935	33395392
chr11	33456444	33460619
chr11	33461396	33462147
chr11	33475415	33480858
chr11	33484500	33485092
chr11	33486030	33486488
chr11	33488788	33489597
chr11	33490223	33494986
chr11	33496153	33496972
chr11	33498110	33498764
chr11	33504135	33505580
chr11	33510096	33511143
chr11	33512648	33513838
chr11	33519705	33521791
chr11	33522495	33523675
chr11	33524933	33526532
chr11	33528360	33529289
chr11	33530806	33533552
chr11	33534118	33534348
chr11	33534893	33538948
chr11	33539417	33540084
chr11	33540452	33548377
chr11	33549129	33550160
chr11	33550544	33551213
chr11	33551893	33553224
chr11	33554102	33554935
chr11	33557648	33557816
chr11	33558163	33558520
chr11	33564950	33565090
chr11	33567354	33568332
chr11	33575655	33581603
chr11	33582743	33586949
chr11	33587888	33588384
chr11	33588806	33589000
chr11	33648751	33653537
chr11	33653867	33654767
chr11	33655193	33659037
chr11	33659647	33662147
chr11	33662582	33662714
chr11	33663032	33668405
chr11	33669245	33673245
chr11	33673557	33676966
chr11	33680199	33680451
chr11	33681952	33698435
chr11	33699425	33701765
chr11	33774008	33775464
chr11	33776322	33784862
chr11	33785573	33786086
chr11	33786167	33786407
chr11	33787504	33794275
chr11	33795381	33798050
chr11	33799292	33804249
chr11	33804607	33812296
chr11	33813548	33813777
chr11	33814482	33824115
chr11	33824633	33832991
chr11	33833568	33835738
chr11	33836524	33836773
chr11	33838179	33838929
chr11	33839306	33881454
chr11	33883124	33897610
chr11	33946957	33950336
chr11	33951729	33962836
chr11	33964105	33964747
chr11	33965798	33974899
chr11	33975714	33985025
chr11	33985585	33994940
chr11	33995853	34013008
chr11	34013810	34017772
chr11	34019179	34021612
chr11	34027528	34031054
chr11	34031985	34032486
chr11	34033387	34034131
chr11	34037079	34041272
chr11	34042193	34043005
chr11	34044250	34044692
chr11	34046519	34046843
chr11	34154250	34157291
chr11	34158984	34290384
chr11	34291130	34359546
chr11	34360417	34367307
chr11	34372007	34372556
chr11	34383574	34386082
chr11	34389216	34389959
chr11	34394478	34397164
chr11	34398460	34403458
chr11	34406644	34408146
chr11	34408198	34412216
chr11	34417978	34419707
chr11	34423366	34424526
chr11	34426170	34430874
chr11	34431899	34440124
chr11	34441413	34449106
chr11	34462612	34464869
chr11	34473016	34473528
chr11	34474347	34478748
chr11	34479673	34515545
chr11	34517221	34518133
chr11	34518681	34520089
chr11	34522242	34545729
chr11	34548079	34550271
chr11	34552442	34553497
chr11	34554342	34555164
chr11	34557588	34568508
chr11	34569238	34576271
chr11	34577584	34581600
chr11	34581900	34582059
chr11	34587345	34591533
chr11	34592258	34592915
chr11	34593703	34612493
chr11	34616984	34633611
chr11	34635307	34643822
chr11	34644802	34653289
chr11	34653725	34658910
chr11	34666342	34670080
chr11	34717804	34722542
chr11	34731318	34732248
chr11	34733027	34738383
chr11	34784156	34784739
chr11	34795657	34796307
chr11	34797399	34799571
chr11	34808242	34810967
chr11	34829097	34830850
chr11	34832484	34832835
chr11	34833789	34843559
chr11	34844474	34850603
chr11	34852415	34855253
chr11	34860193	34861455
chr11	34862084	34871553
chr11	34873031	34873346
chr11	34916219	34916871
chr11	35007378	35017126
chr11	35017606	35018288
chr11	35019151	35019199
chr11	35019505	35020409
chr11	35021670	35023132
chr11	35023723	35023954
chr11	35024603	35024692
chr11	35026494	35026726
chr11	35027204	35029261
chr11	35030152	35053700
chr11	35057162	35057469
chr11	35058633	35060076
chr11	35062785	35067372
chr11	35072161	35072572
chr11	35077824	35080884
chr11	35081745	35083148
chr11	35084637	35091384
chr11	35097667	35107397
chr11	35108609	35110046
chr11	35111088	35112514
chr11	35114566	35133266
chr11	35134529	35148858
chr11	35149713	35172644
chr11	35173819	35181246
chr11	35183081	35183261
chr11	35185929	35186176
chr11	35186857	35187399
chr11	35187959	35193697
chr11	35212680	35213188
chr11	35214405	35220550
chr11	35220830	35221290
chr11	35221535	35222221
chr11	35223088	35233576
chr11	35234335	35241964
chr11	35242193	35246579
chr11	35248682	35249012
chr11	35250155	35250873
chr11	35251713	35252564
chr11	35254052	35256929
chr11	35257829	35261404
chr11	35262724	35263422
chr11	35264992	35265175
chr11	35265486	35266144
chr11	35266956	35267301
chr11	35268408	35271826
chr11	35289152	35290164
chr11	35294411	35298055
chr11	35299156	35301427
chr11	35302572	35303868
chr11	35321366	35325345
chr11	35325730	35327596
chr11	35327937	35328228
chr11	35329370	35333390
chr11	35355345	35356316
chr11	35360016	35367042
chr11	35368220	35374537
chr11	35375431	35376124
chr11	35376947	35381876
chr11	35382507	35383914
chr11	35384836	35386310
chr11	35387979	35388803
chr11	35390800	35395730
chr11	35397622	35411745
chr11	35412287	35441987
chr11	35442645	35443911
chr11	35444559	35444748
chr11	35448930	35450840
chr11	35452965	35482109
chr11	35483106	35497034
chr11	35497481	35502044
chr11	35506553	35506782
chr11	35509975	35543046
chr11	35546996	35548264
chr11	35549840	35550969
chr11	35573932	35595238
chr11	35595460	35616825
chr11	35617731	35627971
chr11	35628670	35652075
chr11	35652880	35653538
chr11	35654632	35657966
chr11	35658853	35659885
chr11	35821961	35822350
chr11	35823527	35827245
chr11	35828689	35839738
chr11	35841262	35842500
chr11	35843895	35855170
chr11	35857945	35867157
chr11	35890058	35890752
chr11	35892567	35892979
chr11	35893575	35895098
chr11	35895492	35896272
chr11	35903356	35903824
chr11	35906880	35953587
chr11	35955845	35968117
chr11	35968987	35973813
chr11	35975365	35979827
chr11	35980908	35989176
chr11	36000724	36001332
chr11	36004955	36007344
chr11	36012614	36026568
chr11	36027500	36046794
chr11	36047005	36047072
chr11	36047101	36054484
chr11	36055537	36061567
chr11	36062150	36063169
chr11	36063768	36066066
chr11	36067170	36069027
chr11	36069748	36075027
chr11	36076759	36084007
chr11	36086376	36086941
chr11	36087700	36119468
chr11	36120139	36164763
chr11	36177619	36181954
chr11	36186807	36187248
chr11	36197358	36200995
chr11	36201717	36204648
chr11	36225026	36226655
chr11	36227130	36231083
chr11	36232352	36267442
chr11	36293211	36324054
chr11	36325329	36325852
chr11	36352495	36380489
chr11	36381367	36383520
chr11	36385695	36391491
chr11	36392385	36392790
chr11	36395176	36413252
chr11	36415045	36468410
chr11	36513277	36515895
chr11	36521003	36522974
chr11	36539090	36539701
chr11	36542836	36544948
chr11	36559976	36563204
chr11	36564095	36569633
chr11	36570486	36576736
chr11	36576980	36578240
chr11	36580122	36586465
chr11	36587269	36590759
chr11	36591319	36591796
chr11	36592701	36594906
chr11	36673090	36673574
chr11	36684000	36694900
chr11	36696144	36703770
chr11	36705384	36712306
chr11	36712751	36714585
chr11	36715136	36716196
chr11	36716784	36718138
chr11	36719722	36720018
chr11	36720123	36724586
chr11	36724780	36725662
chr11	36727205	36731419
chr11	36739507	36742824
chr11	36744437	36745227
chr11	36746838	36756261
chr11	36760750	36761520
chr11	36765824	36773778
chr11	36880839	36885257
chr11	36921282	36922132
chr11	36929849	36931798
chr11	36934037	36935552
chr11	36938972	36945561
chr11	36948723	36949571
chr11	36957928	36958951
chr11	36965360	36967227
chr11	37110252	37111742
chr11	37167953	37168876
chr11	37171499	37173247
chr11	37187595	37187939
chr11	37193242	37195462
chr11	37217133	37221498
chr11	37224028	37226374
chr11	37226428	37227850
chr11	37293293	37293682
chr11	37352681	37353613
chr11	37356477	37357253
chr11	37363683	37364793
chr11	37385259	37386043
chr11	37386551	37386926
chr11	37387260	37387572
chr11	37419228	37421362
chr11	37422989	37423689
chr11	37430569	37432611
chr11	37432929	37433450
chr11	37435209	37435461
chr11	37438520	37439173
chr11	37439808	37443895
chr11	37449193	37450482
chr11	37455716	37456011
chr11	37457854	37458532
chr11	37461416	37461603
chr11	37463800	37464126
chr11	37464996	37466233
chr11	37467035	37468218
chr11	37469168	37469535
chr11	37483034	37484565
chr11	37542829	37543195
chr11	37544933	37547428
chr11	37580523	37582011
chr11	37592947	37593348
chr11	37594669	37595597
chr11	37598323	37599414
chr11	37610502	37611079
chr11	37611870	37613891
chr11	37614686	37620264
chr11	37623538	37623953
chr11	37695480	37696842
chr11	37699664	37700004
chr11	37701628	37704557
chr11	37705004	37705209
chr11	37706170	37707726
chr11	37709622	37714100
chr11	37715299	37715670
chr11	37718021	37719011
chr11	37728684	37729017
chr11	37867608	37868080
chr11	37897393	37897697
chr11	37905853	37908254
chr11	37947680	37948056
chr11	37956685	37959022
chr11	38019381	38020051
chr11	38034959	38037761
chr11	38088330	38090357
chr11	38097706	38098827
chr11	38109729	38115542
chr11	38116498	38118023
chr11	38148649	38149271
chr11	38158788	38159521
chr11	38173417	38174516
chr11	38175815	38180250
chr11	38188721	38189320
chr11	38217998	38218581
chr11	38222564	38224893
chr11	38225467	38227118
chr11	38249405	38251261
chr11	38277316	38278999
chr11	38314265	38315970
chr11	38324140	38324779
chr11	38331712	38332109
chr11	38349962	38351731
chr11	38361665	38362945
chr11	38364418	38365949
chr11	38412542	38413568
chr11	38421183	38423075
chr11	38424704	38425376
chr11	38427091	38429525
chr11	38430491	38431957
chr11	38440749	38441097
chr11	38445902	38448546
chr11	38595000	38596035
chr11	38601351	38606601
chr11	38626591	38629963
chr11	38641647	38642866
chr11	38675088	38677535
chr11	38692425	38694488
chr11	38696322	38697009
chr11	38733524	38733883
chr11	38756445	38756835
chr11	38767221	38769451
chr11	38770708	38771734
chr11	38774025	38776433
chr11	38778467	38778568
chr11	38785105	38785329
chr11	38786663	38789872
chr11	38791276	38792251
chr11	38794565	38800655
chr11	38801837	38804870
chr11	38805420	38812024
chr11	38816072	38817573
chr11	38821081	38824781
chr11	38866675	38868011
chr11	38900183	38901455
chr11	38902354	38902656
chr11	38963716	38963950
chr11	38969115	38970525
chr11	38978369	38978790
chr11	38986224	38987062
chr11	38989031	38991224
chr11	39066510	39068766
chr11	39099508	39101112
chr11	39125278	39128908
chr11	39132216	39132474
chr11	39137586	39138193
chr11	39191333	39195372
chr11	39199710	39200103
chr11	39204170	39204472
chr11	39246835	39248962
chr11	39254554	39255389
chr11	39271077	39271652
chr11	39272532	39272995
chr11	39339807	39344688
chr11	39345776	39346450
chr11	39347657	39348371
chr11	39365959	39366135
chr11	39373497	39374140
chr11	39377659	39378642
chr11	39381242	39381915
chr11	39419041	39420931
chr11	39428151	39428996
chr11	39437211	39438961
chr11	39441309	39442513
chr11	39448018	39450803
chr11	39546758	39547943
chr11	39550794	39551634
chr11	39552586	39553285
chr11	39553710	39553979
chr11	39554575	39556319
chr11	39557376	39558058
chr11	39560218	39563317
chr11	39646773	39648665
chr11	39651873	39652499
chr11	39664151	39664377
chr11	39665246	39665484
chr11	39668441	39669016
chr11	39680410	39681019
chr11	39682256	39682767
chr11	39714583	39716940
chr11	39718724	39719547
chr11	39720274	39722531
chr11	39735483	39743771
chr11	39790853	39794012
chr11	39807728	39808513
chr11	39809463	39810868
chr11	39814715	39822751
chr11	39824956	39825331
chr11	39827743	39828643
chr11	39921154	39924198
chr11	39932618	39934238
chr11	39934678	39934807
chr11	39944848	39947452
chr11	39949525	39949872
chr11	39958537	39959376
chr11	39963269	39963634
chr11	39964609	39968734
chr11	39972564	39973511
chr11	39983233	39984531
chr11	40056782	40061247
chr11	40066526	40066898
chr11	40081191	40081845
chr11	40090461	40090920
chr11	40099047	40100896
chr11	40101752	40102753
chr11	40103087	40103635
chr11	40104122	40104996
chr11	40114519	40115207
chr11	40293830	40294543
chr11	40297555	40303318
chr11	40304806	40307415
chr11	40308923	40309956
chr11	40311768	40311935
chr11	40318035	40318220
chr11	40321758	40324284
chr11	40325197	40325599
chr11	40325986	40326394
chr11	40335787	40338062
chr11	40339255	40339439
chr11	40362580	40363008
chr11	40437419	40437679
chr11	40653110	40654378
chr11	40660030	40660518
chr11	40662014	40664339
chr11	40882190	40883385
chr11	40904635	40906484
chr11	40952820	40955244
chr11	41057335	41057982
chr11	41167112	41167420
chr11	41176682	41177071
chr11	41178304	41178979
chr11	41189438	41189982
chr11	41201156	41201560
chr11	41202811	41205443
chr11	41208072	41209105
chr11	41209704	41210281
chr11	41234934	41236572
chr11	41238028	41239466
chr11	41241441	41241846
chr11	41244916	41246650
chr11	41264679	41265274
chr11	41283776	41284765
chr11	41303941	41304792
chr11	41418111	41419842
chr11	41421888	41422381
chr11	41431941	41435172
chr11	41448356	41449712
chr11	41453564	41461297
chr11	41466054	41469379
chr11	41489030	41490362
chr11	41491735	41496183
chr11	41496561	41496827
chr11	41497338	41498528
chr11	41498837	41506425
chr11	41506908	41511701
chr11	41512355	41516717
chr11	41517477	41520427
chr11	41522268	41524630
chr11	41537367	41537554
chr11	41538665	41538948
chr11	41539892	41541555
chr11	41542145	41543044
chr11	41544316	41545577
chr11	41601102	41601590
chr11	41604458	41605537
chr11	41605985	41606180
chr11	41610978	41611188
chr11	41611714	41612247
chr11	41612560	41612651
chr11	41613573	41616930
chr11	41617783	41619839
chr11	41619840	41620045
chr11	41620701	41621138
chr11	41621868	41625623
chr11	41637612	41637800
chr11	41650536	41651378
chr11	41656125	41656371
chr11	41659430	41660831
chr11	41686253	41688492
chr11	41689030	41690368
chr11	41692145	41692325
chr11	41693807	41694074
chr11	41695935	41696564
chr11	41696876	41697052
chr11	41697935	41699475
chr11	41700234	41700383
chr11	41701483	41701827
chr11	41703779	41710296
chr11	41710937	41714379
chr11	41715053	41722360
chr11	41727542	41729545
chr11	41730805	41731125
chr11	41732238	41732422
chr11	41733193	41733790
chr11	41734340	41735545
chr11	41738353	41738761
chr11	41754135	41754962
chr11	41756251	41762881
chr11	41768164	41770215
chr11	41770778	41771006
chr11	41777660	41782262
chr11	41787509	41789494
chr11	41790361	41794440
chr11	41794973	41796103
chr11	41796459	41799056
chr11	41799567	41800388
chr11	41803470	41804338
chr11	41809632	41810008
chr11	41836186	41837531
chr11	41842247	41843494
chr11	41844730	41845457
chr11	41847804	41850661
chr11	41851615	41859297
chr11	41860405	41861020
chr11	41862609	41863561
chr11	41864273	41864448
chr11	41868354	41870681
chr11	41871639	41871944
chr11	41872273	41874184
chr11	41875175	41877271
chr11	41878660	41879817
chr11	41882096	41883656
chr11	41899717	41900234
chr11	41920678	41939826
chr11	41941433	41945755
chr11	41946771	41948126
chr11	41949342	41952935
chr11	41955427	41957475
chr11	41981641	41982548
chr11	41990970	41992146
chr11	41993437	41993786
chr11	41994120	41995624
chr11	41995899	41996161
chr11	41996396	41997340
chr11	41997691	41998053
chr11	42005058	42005249
chr11	42007238	42007600
chr11	42008030	42008419
chr11	42009954	42011774
chr11	42012128	42014823
chr11	42015256	42016780
chr11	42019732	42020524
chr11	42020928	42021314
chr11	42021842	42023520
chr11	42025798	42026180
chr11	42026783	42027323
chr11	42027722	42027818
chr11	42034120	42034467
chr11	42053691	42054284
chr11	42055431	42055537
chr11	42061540	42062060
chr11	42063857	42064637
chr11	42065920	42066764
chr11	42072359	42072885
chr11	42074584	42075100
chr11	42079286	42081514
chr11	42084390	42087530
chr11	42091335	42092507
chr11	42094265	42097345
chr11	42175040	42175365
chr11	42181746	42182221
chr11	42185785	42186646
chr11	42190188	42190777
chr11	42192439	42193393
chr11	42198327	42199395
chr11	42200449	42205947
chr11	42212547	42214318
chr11	42229240	42230515
chr11	42237042	42240138
chr11	42246742	42248175
chr11	42253531	42255351
chr11	42259747	42260669
chr11	42263977	42266248
chr11	42317577	42318259
chr11	42320553	42327257
chr11	42333150	42333739
chr11	42336227	42336729
chr11	42337605	42340731
chr11	42343627	42345006
chr11	42385154	42390316
chr11	42392071	42392445
chr11	42394595	42395326
chr11	42411699	42413858
chr11	42415456	42418099
chr11	42424390	42424564
chr11	42428642	42428860
chr11	42463626	42467223
chr11	42470787	42471303
chr11	42471454	42472633
chr11	42472975	42473416
chr11	42474247	42474445
chr11	42475898	42481950
chr11	42484966	42485317
chr11	42486480	42486825
chr11	42498961	42502102
chr11	42502698	42505043
chr11	42512201	42512471
chr11	42513277	42515570
chr11	42522035	42522735
chr11	42524348	42535234
chr11	42535835	42543904
chr11	42545027	42547217
chr11	42548931	42550830
chr11	42551777	42552459
chr11	42553641	42554040
chr11	42555335	42555441
chr11	42557396	42562861
chr11	42563813	42565245
chr11	42565451	42565793
chr11	42567562	42568575
chr11	42569483	42570059
chr11	42579119	42580266
chr11	42581228	42587389
chr11	42589229	42590402
chr11	42601919	42603129
chr11	42604903	42606217
chr11	42619652	42620627
chr11	42622703	42623448
chr11	42624550	42625341
chr11	42626245	42627559
chr11	42634892	42638842
chr11	42639948	42645240
chr11	42646527	42649122
chr11	42656070	42660413
chr11	42661287	42663726
chr11	42667977	42672488
chr11	42714637	42718016
chr11	42722107	42729501
chr11	42738228	42738657
chr11	42742689	42743234
chr11	42744008	42748383
chr11	42751497	42751814
chr11	42754489	42761638
chr11	42761751	42764226
chr11	42765276	42767415
chr11	42770612	42771345
chr11	42772808	42774341
chr11	42785477	42786089
chr11	42787188	42787984
chr11	42816679	42832190
chr11	42833049	42843143
chr11	42846024	42848306
chr11	42949984	42950981
chr11	42955018	42955514
chr11	42965007	42970414
chr11	42971322	42980398
chr11	42985560	42987570
chr11	43032326	43034832
chr11	43057656	43058780
chr11	43110682	43125268
chr11	43126057	43141337
chr11	43143920	43162614
chr11	43165499	43174233
chr11	43179054	43179767
chr11	43242592	43254027
chr11	43254139	43254444
chr11	43261415	43263049
chr11	43264043	43271072
chr11	43271671	43292861
chr11	43296992	43305457
chr11	43500426	43500786
chr11	43502691	43510932
chr11	43511704	43512082
chr11	43513501	43520656
chr11	43530452	43533849
chr11	43537421	43542658
chr11	43545029	43588316
chr11	43589451	43590903
chr11	43595786	43597583
chr11	43598054	43599386
chr11	43628971	43640409
chr11	43643781	43644456
chr11	43662145	43664456
chr11	43665566	43670631
chr11	43680368	43680897
chr11	43866366	43866541
chr11	43867736	43879597
chr11	43880170	43880899
chr11	43928507	43928994
chr11	43929730	43938310
chr11	43942055	43964410
chr11	43969311	43970503
chr11	43971405	43973938
chr11	43975770	43977248
chr11	43978143	43979820
chr11	43980768	44018738
chr11	44024107	44024524
chr11	44026876	44034837
chr11	44035387	44035929
chr11	44036746	44041019
chr11	44042941	44043074
chr11	44044433	44055028
chr11	44055744	44057089
chr11	44057784	44058969
chr11	44066056	44066281
chr11	44070496	44070631
chr11	44073380	44073640
chr11	44075345	44075621
chr11	44077620	44079859
chr11	44082767	44083279
chr11	44084285	44085396
chr11	44095612	44095917
chr11	44256164	44388161
chr11	44389750	44391488
chr11	44396511	44440108
chr11	44442937	44455504
chr11	44456538	44457340
chr11	44460249	44461723
chr11	44461752	44464409
chr11	44465267	44478206
chr11	44478831	44479016
chr11	44479482	44482473
chr11	44483285	44490165
chr11	44491867	44542424
chr11	44545047	44550229
chr11	44551180	44551514
chr11	44552613	44554938
chr11	44555406	44558092
chr11	44561403	44562514
chr11	44563265	44563905
chr11	44564370	44564524
chr11	44564805	44638395
chr11	44646697	44672552
chr11	44673975	44756878
chr11	44758489	44767718
chr11	44770111	44771791
chr11	44773156	44993019
chr11	44993730	45002321
chr11	45008037	45009342
chr11	45010970	45012181
chr11	45015923	45038089
chr11	45040199	45062328
chr11	45063936	45077333
chr11	45077782	45114114
chr11	45114969	45120136
chr11	45120727	45120978
chr11	45122205	45122712
chr11	45125638	45128513
chr11	45130707	45135143
chr11	45135873	45139540
chr11	45140399	45142285
chr11	45144689	45145512
chr11	45157686	45158046
chr11	45161430	45162867
chr11	45167835	45168900
chr11	45170473	45170623
chr11	45178972	45179135
chr11	45179786	45182137
chr11	45233428	45234088
chr11	45235855	45239518
chr11	45240869	45307751
chr11	45308712	45311640
chr11	45313294	45340791
chr11	45341356	45344246
chr11	45345357	45349760
chr11	45350095	45350288
chr11	45350866	45356584
chr11	45357168	45363445
chr11	45364152	45438686
chr11	45440886	45466097
chr11	45466667	45484884
chr11	45494962	45495664
chr11	45500636	45502695
chr11	45504489	45505130
chr11	45505673	45507002
chr11	45507442	45515529
chr11	45517067	45550301
chr11	45551122	45554603
chr11	45555852	45557424
chr11	45558978	45587596
chr11	45588603	45589120
chr11	45589216	45601460
chr11	45602944	45612514
chr11	45614144	45622695
chr11	45623802	45630469
chr11	45630945	45631381
chr11	45633223	45633689
chr11	45634613	45772540
chr11	45773329	45783279
chr11	45783916	45785698
chr11	45787209	45790719
chr11	45791710	45799364
chr11	45804995	45805204
chr11	45816499	45817431
chr11	45817744	45819616
chr11	45820548	45821903
chr11	45822747	45827878
chr11	45828280	45829645
chr11	45830055	45833911
chr11	45834587	45835636
chr11	45847213	45847467
chr11	45872836	45872942
chr11	45885372	45886481
chr11	45894070	45895087
chr11	45895878	45896731
chr11	45919800	45928743
chr11	46127372	46127514
chr11	46127791	46128340
chr11	46129051	46132259
chr11	46133386	46140802
chr11	46141901	46150317
chr11	46191732	46229715
chr11	46230612	46235401
chr11	46235777	46240088
chr11	46241008	46241823
chr11	46242348	46243694
chr11	46244524	46244930
chr11	46245325	46254884
chr11	46255386	46302141
chr11	46302758	46341410
chr11	46345714	46346194
chr11	46347112	46347384
chr11	46347610	46348022
chr11	46369602	46369889
chr11	46379251	46379788
chr11	46380200	46396278
chr11	46719059	46725355
chr11	46725791	46728746
chr11	46856811	46862487
chr11	46862691	46863732
chr11	46864313	46864954
chr11	46865185	46865311
chr11	46866308	46888192
chr11	46889774	46889865
chr11	46892839	46893450
chr11	46894496	46920128
chr11	46929601	46931026
chr11	47097138	47098015
chr11	47181444	47203473
chr11	47204678	47210108
chr11	47338292	47340144
chr11	47340944	47351212
chr11	47355874	47357076
chr11	47358135	47360333
chr11	47363593	47366718
chr11	47367427	47368643
chr11	47373903	47374127
chr11	47375619	47379022
chr11	47382149	47382406
chr11	47387892	47401061
chr11	47424896	47425327
chr11	47435624	47436736
chr11	47437556	47443903
chr11	47444602	47445463
chr11	47445952	47450042
chr11	47453996	47454479
chr11	47587154	47596640
chr11	47652845	47653737
chr11	47654535	47655295
chr11	47656085	47681949
chr11	47701189	47702816
chr11	47855111	47855294
chr11	47856397	47862775
chr11	47866342	47875006
chr11	47875892	47876390
chr11	47876644	47877495
chr11	47878027	47882497
chr11	47882832	47883470
chr11	47883868	47884692
chr11	47899626	47900902
chr11	47902531	47902700
chr11	47903169	47904034
chr11	47904663	47904874
chr11	47905561	47921214
chr11	47921873	47932344
chr11	47935553	47935648
chr11	47935652	47935836
chr11	47936539	47945610
chr11	47947056	47947804
chr11	47949068	47952047
chr11	47954554	47955439
chr11	47957459	47959424
chr11	47959985	47963395
chr11	47964138	47966477
chr11	47966900	47968121
chr11	47969116	47969460
chr11	48058599	48059153
chr11	48081034	48081469
chr11	48096648	48097132
chr11	48097727	48098327
chr11	48102452	48103437
chr11	48175899	48183517
chr11	48184043	48185055
chr11	48189188	48189384
chr11	48191122	48193110
chr11	48208385	48216216
chr11	48218698	48222838
chr11	48225038	48230376
chr11	48289076	48291030
chr11	48291385	48293521
chr11	48298316	48299438
chr11	48332655	48348730
chr11	48349563	48352590
chr11	48354708	48358306
chr11	48360502	48362415
chr11	48362945	48367188
chr11	48369613	48372453
chr11	48377925	48378493
chr11	49121176	49122672
chr11	49123824	49124856
chr11	49132956	49134280
chr11	49143213	49145459
chr11	49153603	49153992
chr11	49162538	49163851
chr11	49164937	49170586
chr11	49175599	49178095
chr11	49181297	49183212
chr11	49186431	49188397
chr11	49216710	49217100
chr11	49230393	49230824
chr11	49232309	49232488
chr11	49516513	49517331
chr11	49518495	49518851
chr11	49520354	49520834
chr11	49525503	49526673
chr11	49535067	49536287
chr11	49822319	49823173
chr11	49960694	49962262
chr11	49996728	49998061
chr11	50000709	50002607
chr11	50004821	50005540
chr11	50008370	50011909
chr11	50012791	50015549
chr11	50017680	50022240
chr11	50022574	50024485
chr11	50026077	50030628
chr11	50032757	50048471
chr11	50057853	50100319
chr11	50205720	50207956
chr11	50219028	50221010
chr11	50221760	50223539
chr11	50279653	50281151
chr11	50296802	50298358
chr11	50301383	50302556
chr11	50305502	50306059
chr11	50311024	50312157
chr11	50411871	50413534
chr11	50415041	50417238
chr11	50631559	50632644
chr11	50633214	50634297
chr11	50694649	50695208
chr11	55274369	55283982
chr11	55400121	55402058
chr11	55405651	55407021
chr11	55501316	55503132
chr11	55555592	55564191
chr11	55566059	55568880
chr11	55577116	55577655
chr11	55583237	55588479
chr11	55593494	55595039
chr11	55715149	55715630
chr11	55719528	55720750
chr11	55888271	55890262
chr11	55893498	55896999
chr11	55898223	55900472
chr11	55903400	55905243
chr11	55909551	55910167
chr11	55919832	55920984
chr11	55924302	55925311
chr11	55929733	55930348
chr11	55931247	55939185
chr11	55940566	55943164
chr11	55946970	55953787
chr11	55954403	55954877
chr11	55956167	55958073
chr11	55961908	55964746
chr11	55970541	55971824
chr11	55976974	55979745
chr11	56040327	56045922
chr11	56979376	56982291
chr11	56984227	56985397
chr11	56995005	57002054
chr11	57002891	57003677
chr11	57004664	57006634
chr11	57014284	57015550
chr11	57022283	57022720
chr11	57074380	57074727
chr11	57075058	57076435
chr11	57077429	57080900
chr11	57081540	57094036
chr11	57094476	57097361
chr11	57098014	57100341
chr11	57103916	57104640
chr11	57109571	57110265
chr11	57110823	57111849
chr11	57112510	57113391
chr11	57113970	57135254
chr11	57135611	57136658
chr11	57137865	57139740
chr11	57140765	57160182
chr11	57160507	57168209
chr11	57168734	57172866
chr11	57173587	57173972
chr11	57178526	57194328
chr11	57195275	57196456
chr11	57197326	57197947
chr11	57198655	57199782
chr11	57201036	57225912
chr11	57226315	57255795
chr11	57256631	57256821
chr11	57257134	57265009
chr11	57267051	57278206
chr11	57278535	57278594
chr11	57278767	57282001
chr11	57285053	57291198
chr11	57292068	57294201
chr11	57294738	57295792
chr11	57311209	57311589
chr11	57324063	57325818
chr11	57335548	57336628
chr11	57337460	57344229
chr11	57345447	57352149
chr11	57352523	57356666
chr11	57356876	57357788
chr11	57358190	57411631
chr11	57412073	57504151
chr11	57505330	57509163
chr11	57510754	57511303
chr11	57512006	57520840
chr11	57522560	57523756
chr11	57530193	57531342
chr11	57534741	57535846
chr11	57536175	57539911
chr11	57540447	57544371
chr11	57545021	57547246
chr11	57567968	57568569
chr11	57570955	57620160
chr11	57620712	57641770
chr11	57644349	57657788
chr11	57667450	57668023
chr11	57716383	57716845
chr11	57824071	57844459
chr11	57847676	57848554
chr11	57866417	57867560
chr11	57868390	57869149
chr11	57894629	57905015
chr11	57905611	57905667
chr11	57907061	57908894
chr11	57910283	57919322
chr11	57961948	57965226
chr11	57966823	57967404
chr11	58020244	58023419
chr11	58024426	58031870
chr11	58033785	58034372
chr11	58039363	58042115
chr11	58043854	58048591
chr11	58057308	58058983
chr11	58059940	58070927
chr11	58078379	58079165
chr11	58080344	58081108
chr11	58108951	58115694
chr11	58117904	58119919
chr11	58124848	58127920
chr11	58144529	58146029
chr11	58154508	58162528
chr11	58164815	58165814
chr11	58173857	58181678
chr11	58183406	58184922
chr11	58187091	58188648
chr11	58200147	58200813
chr11	58200839	58202139
chr11	58203136	58203965
chr11	58212689	58214147
chr11	58215137	58215791
chr11	58225054	58225509
chr11	58227260	58229338
chr11	58237091	58237564
chr11	58266989	58267657
chr11	58270483	58271197
chr11	58276379	58277837
chr11	58280854	58281276
chr11	58282666	58283721
chr11	58284871	58288058
chr11	58289304	58293124
chr11	58312238	58312553
chr11	58463905	58466093
chr11	58473079	58474482
chr11	58477828	58478441
chr11	58479376	58486159
chr11	58490425	58491013
chr11	58500945	58501207
chr11	58502029	58502361
chr11	58502396	58506684
chr11	58507548	58508052
chr11	58509024	58509594
chr11	58513762	58515016
chr11	58515485	58521620
chr11	58532027	58532241
chr11	58633404	58643589
chr11	58644598	58648437
chr11	58649354	58651237
chr11	58652043	58683297
chr11	58684427	58685517
chr11	58687736	58689925
chr11	58762636	58764276
chr11	58766025	58776780
chr11	58780064	58780798
chr11	58786399	58792002
chr11	58796478	58796897
chr11	58798293	58799265
chr11	58804878	58805593
chr11	58806793	58809655
chr11	58891549	58892821
chr11	58894188	58896491
chr11	58898250	58903897
chr11	58904724	58909381
chr11	58910514	58910707
chr11	58912090	58941411
chr11	58941560	58941965
chr11	58946864	58949378
chr11	58952651	58973055
chr11	59047592	59068041
chr11	59069356	59072449
chr11	59075768	59077829
chr11	59078254	59089213
chr11	59091409	59109420
chr11	59110299	59112434
chr11	59113054	59118078
chr11	59119207	59119416
chr11	59120321	59122949
chr11	59124986	59125843
chr11	59126886	59127237
chr11	59128105	59132157
chr11	59132344	59133139
chr11	59133444	59133579
chr11	59134195	59138800
chr11	59142336	59162120
chr11	59162390	59162981
chr11	59163516	59168607
chr11	59171528	59178076
chr11	59179783	59183117
chr11	59184186	59189149
chr11	59190157	59190558
chr11	59191572	59192686
chr11	59209752	59210270
chr11	59210773	59224890
chr11	59225269	59226787
chr11	59227858	59234477
chr11	59244296	59245823
chr11	59248165	59251038
chr11	59257283	59258390
chr11	59259570	59277203
chr11	59278976	59279205
chr11	59283839	59291703
chr11	59292489	59293088
chr11	59296539	59297916
chr11	59299312	59303363
chr11	59306774	59307845
chr11	59309307	59311022
chr11	59349921	59352402
chr11	59354507	59357108
chr11	59359084	59361424
chr11	59399012	59401514
chr11	59410128	59411344
chr11	59413426	59413845
chr11	59414973	59420331
chr11	59421308	59426840
chr11	59427093	59428826
chr11	59431338	59433505
chr11	59436016	59439318
chr11	59442124	59445301
chr11	59447761	59449220
chr11	59449304	59450443
chr11	59451881	59452496
chr11	59453329	59453964
chr11	59454760	59464042
chr11	59500081	59501658
chr11	59507632	59511083
chr11	59512219	59513900
chr11	59514764	59522273
chr11	59522792	59535561
chr11	59537653	59538174
chr11	59615915	59616302
chr11	59679169	59682111
chr11	59682353	59683145
chr11	59687516	59690521
chr11	59699198	59700402
chr11	59720272	59724049
chr11	59731158	59736547
chr11	59739066	59750453
chr11	59754081	59754180
chr11	59755792	59756119
chr11	59765584	59765783
chr11	59810574	59818111
chr11	59818692	59830580
chr11	59835980	59839518
chr11	59841161	59852147
chr11	59853115	59860327
chr11	59861528	59864249
chr11	59955585	59955873
chr11	60040881	60041994
chr11	60042874	60043883
chr11	60045733	60046877
chr11	60084052	60085129
chr11	60086019	60093806
chr11	60094660	60095134
chr11	60099368	60100132
chr11	60103706	60106007
chr11	60107090	60117097
chr11	60120744	60123053
chr11	60124547	60126623
chr11	60133129	60134545
chr11	60136138	60136785
chr11	60146004	60146910
chr11	60159204	60162036
chr11	60220191	60222616
chr11	60232433	60237532
chr11	60239220	60245594
chr11	60246587	60249365
chr11	60251571	60262380
chr11	60265807	60269476
chr11	60271342	60273447
chr11	60278682	60289351
chr11	60333755	60334793
chr11	60335823	60338121
chr11	60339320	60343739
chr11	60344062	60350160
chr11	60351899	60352182
chr11	60356081	60383226
chr11	60459661	60460389
chr11	60613399	60618989
chr11	60620230	60623354
chr11	60624403	60626936
chr11	60628936	60629721
chr11	60631679	60634498
chr11	60638724	60639872
chr11	60642001	60643327
chr11	60646392	60649512
chr11	60653903	60655982
chr11	60657294	60659050
chr11	60691233	60693041
chr11	60698747	60725873
chr11	60726825	60744366
chr11	60744913	60776697
chr11	60779028	60816224
chr11	60817237	60839224
chr11	60841938	60842618
chr11	60848804	60861692
chr11	60862969	60863408
chr11	60864345	60875170
chr11	60921005	60975015
chr11	60976713	60984215
chr11	60984329	60985167
chr11	60985208	61030146
chr11	61254579	61254645
chr11	61268945	61283629
chr11	61292267	61292878
chr11	61293191	61295755
chr11	61385738	61385941
chr11	61476639	61662346
chr11	61665486	61672846
chr11	61673374	61673921
chr11	61674265	61681355
chr11	61681852	61685117
chr11	61685419	61692696
chr11	61693052	61701690
chr11	61702657	61711470
chr11	61712515	61712596
chr11	61713306	61721007
chr11	61722614	61722872
chr11	61733401	61734501
chr11	61746019	61767082
chr11	61767557	61767805
chr11	61768383	61781960
chr11	61827379	61827563
chr11	61827968	61829456
chr11	61829803	61830131
chr11	61831842	61835028
chr11	61836247	61840844
chr11	61841917	61843177
chr11	61845084	61845702
chr11	61846740	61849553
chr11	61853788	61856727
chr11	61860076	61873179
chr11	61876986	61877185
chr11	61878302	61878810
chr11	61897606	61897866
chr11	61898393	61902013
chr11	61902510	61929473
chr11	61939942	61940097
chr11	61945711	61945804
chr11	61947702	61947896
chr11	61950290	61951735
chr11	61954973	61958000
chr11	61977563	61978005
chr11	62009195	62018606
chr11	62019494	62020854
chr11	62021794	62023417
chr11	62025017	62025970
chr11	62027152	62028254
chr11	62041830	62042403
chr11	62043411	62044934
chr11	62046611	62051117
chr11	62051590	62067617
chr11	62067919	62072622
chr11	62073790	62074632
chr11	62077135	62078194
chr11	62080204	62080358
chr11	62082147	62082276
chr11	62090642	62096660
chr11	62096847	62096955
chr11	62098148	62101526
chr11	62102091	62102623
chr11	62103502	62104307
chr11	62104799	62105946
chr11	62156443	62159683
chr11	62162224	62178199
chr11	62179504	62180169
chr11	62182673	62183849
chr11	62184455	62184858
chr11	62184997	62199995
chr11	62209181	62211771
chr11	62229354	62233949
chr11	62235114	62236188
chr11	62236970	62240070
chr11	62240477	62249407
chr11	62250260	62250744
chr11	62252859	62255173
chr11	62255424	62255757
chr11	62259300	62259675
chr11	62262274	62262807
chr11	62264320	62270388
chr11	62292012	62307510
chr11	62308581	62331338
chr11	62332247	62334373
chr11	62337033	62337834
chr11	62345827	62346369
chr11	62346832	62347230
chr11	62347667	62347891
chr11	62372025	62372926
chr11	62380711	62381116
chr11	62382805	62383791
chr11	62386950	62388552
chr11	62390179	62391319
chr11	62394918	62406347
chr11	62407908	62408299
chr11	62408802	62432667
chr11	62433336	62434722
chr11	62439132	62440896
chr11	62441292	62476757
chr11	62477254	62519730
chr11	62531685	62554777
chr11	62684297	62689484
chr11	62753877	62754308
chr11	62891925	62904985
chr11	62905239	62941824
chr11	62942860	62943759
chr11	62946485	62947648
chr11	62948887	62950454
chr11	62952108	62952635
chr11	62953662	62963562
chr11	62965398	62965979
chr11	62966539	62967228
chr11	62970298	63002118
chr11	63002660	63002947
chr11	63003665	63003905
chr11	63007894	63024518
chr11	63025158	63028682
chr11	63029550	63030935
chr11	63031553	63036393
chr11	63041277	63043056
chr11	63044395	63045452
chr11	63046286	63048072
chr11	63048926	63049158
chr11	63052012	63052994
chr11	63055829	63056281
chr11	63056832	63058801
chr11	63143392	63147316
chr11	63155532	63161929
chr11	63190945	63191410
chr11	63192303	63192970
chr11	63198365	63200098
chr11	63201562	63203678
chr11	63207954	63211452
chr11	63212668	63215530
chr11	63226404	63229754
chr11	63236026	63245369
chr11	63246297	63247962
chr11	63261134	63265751
chr11	63268006	63270559
chr11	63277847	63278993
chr11	63282492	63283729
chr11	63369682	63372264
chr11	63374917	63375886
chr11	63395194	63398883
chr11	63404318	63405204
chr11	63406860	63410010
chr11	63411076	63411322
chr11	63417303	63419492
chr11	63430020	63431070
chr11	63432518	63432957
chr11	63435016	63436071
chr11	63448216	63448336
chr11	63448781	63449277
chr11	63449834	63450210
chr11	63452517	63468715
chr11	63468829	63469172
chr11	63478597	63479057
chr11	63488957	63492914
chr11	63493709	63493797
chr11	63494794	63497182
chr11	63497361	63518755
chr11	63519132	63519670
chr11	63539032	63541760
chr11	63542276	63566262
chr11	63572911	63573086
chr11	63573513	63574493
chr11	63574873	63575534
chr11	63575882	63576704
chr11	63589619	63594008
chr11	63594913	63595996
chr11	63597118	63600936
chr11	63601799	63612109
chr11	63612293	63615082
chr11	63617969	63620237
chr11	63622494	63622922
chr11	63773598	63774390
chr11	63775616	63778498
chr11	63779403	63785003
chr11	63786908	63787228
chr11	63794070	63799455
chr11	63800344	63800549
chr11	63820712	63820795
chr11	63914344	63916296
chr11	63960554	63962851
chr11	63965877	63966969
chr11	63968924	63970180
chr11	63971318	63971796
chr11	63974334	63974532
chr11	63998398	64003551
chr11	64005509	64009596
chr11	64011872	64012365
chr11	64014554	64019663
chr11	64026871	64028429
chr11	64031165	64044452
chr11	64062311	64062952
chr11	64088658	64089775
chr11	64131215	64131309
chr11	64132611	64134442
chr11	64135183	64136210
chr11	64139773	64141128
chr11	64141386	64141719
chr11	64152639	64153887
chr11	64171541	64172965
chr11	64213338	64213502
chr11	64248325	64252966
chr11	64288160	64302048
chr11	64315763	64315975
chr11	64329151	64332889
chr11	64339888	64354827
chr11	64373019	64374576
chr11	64378316	64379226
chr11	64380270	64385518
chr11	64387607	64414962
chr11	64419259	64419495
chr11	64421510	64422303
chr11	64423491	64425675
chr11	64426491	64427277
chr11	64428590	64445996
chr11	64446357	64460228
chr11	64460700	64461386
chr11	64462150	64462825
chr11	64463218	64463475
chr11	64464033	64464883
chr11	64465353	64465594
chr11	64466593	64470359
chr11	64470663	64471333
chr11	64472201	64491034
chr11	64517145	64543411
chr11	64545135	64548834
chr11	64549308	64549539
chr11	64554814	64573537
chr11	64575878	64581965
chr11	64621270	64621905
chr11	64628218	64632073
chr11	64633066	64649516
chr11	64650641	64651084
chr11	64659226	64659611
chr11	64659797	64660660
chr11	64660896	64661400
chr11	64665245	64665571
chr11	64665935	64672552
chr11	64674796	64676532
chr11	64693449	64695039
chr11	64697115	64699264
chr11	64699974	64702677
chr11	64704400	64705004
chr11	64706502	64724141
chr11	64729574	64730778
chr11	64735233	64736961
chr11	64739276	64746890
chr11	64752233	64755979
chr11	64822023	64822774
chr11	64823615	64860005
chr11	64883510	64883860
chr11	64887687	64895670
chr11	64941039	64941487
chr11	64943420	64945760
chr11	64948863	64954054
chr11	64987990	64990564
chr11	64990834	64992288
chr11	64993681	64998304
chr11	64998878	65005343
chr11	65005832	65006172
chr11	65057165	65060800
chr11	65061137	65061368
chr11	65063553	65064409
chr11	65065767	65069187
chr11	65070230	65070581
chr11	65072279	65072649
chr11	65149312	65153520
chr11	65154314	65154822
chr11	65156582	65158069
chr11	65158533	65158826
chr11	65159952	65160669
chr11	65163754	65164568
chr11	65167339	65167516
chr11	65168214	65173866
chr11	65179924	65185191
chr11	65186039	65188448
chr11	65232229	65234123
chr11	65235059	65246018
chr11	65246521	65247274
chr11	65247538	65248238
chr11	65248697	65249050
chr11	65250117	65254743
chr11	65314474	65318413
chr11	65319611	65327872
chr11	65364831	65365177
chr11	65370741	65371009
chr11	65371749	65373551
chr11	65376132	65378058
chr11	65575191	65590571
chr11	65591564	65594181
chr11	65628578	65652613
chr11	65683131	65688675
chr11	65688771	65688862
chr11	65689497	65692248
chr11	65692581	65700112
chr11	65783982	65805113
chr11	65808911	65810130
chr11	65872728	65874146
chr11	65895639	65903845
chr11	65906340	65906533
chr11	65906850	65913364
chr11	65937326	65943406
chr11	65945411	65948636
chr11	65949879	65950149
chr11	65951600	65952520
chr11	65953148	65957348
chr11	65957638	65958952
chr11	66009521	66024780
chr11	66024883	66026067
chr11	66027936	66028245
chr11	66029641	66031797
chr11	66032613	66040575
chr11	66041744	66042569
chr11	66045261	66045728
chr11	66047095	66050098
chr11	66256368	66256918
chr11	66277769	66279946
chr11	66289140	66289768
chr11	66291152	66298133
chr11	66303760	66305938
chr11	66313553	66313789
chr11	66314371	66318178
chr11	66326773	66328139
chr11	66329750	66338015
chr11	66371044	66371691
chr11	66378150	66379861
chr11	66380416	66380625
chr11	66381101	66382095
chr11	66383712	66386387
chr11	66387707	66389713
chr11	66390794	66392301
chr11	66392653	66400152
chr11	66401078	66420498
chr11	66421052	66428306
chr11	66430067	66430237
chr11	66438755	66439135
chr11	66440122	66441559
chr11	66443887	66448542
chr11	66452013	66457723
chr11	66466716	66466889
chr11	66545991	66546303
chr11	66553818	66560482
chr11	66573458	66575842
chr11	66579157	66579611
chr11	66581423	66581763
chr11	66587337	66588455
chr11	66686143	66689079
chr11	66694813	66695148
chr11	66700328	66701124
chr11	66704292	66705929
chr11	66707014	66708947
chr11	66710086	66734416
chr11	66755257	66755626
chr11	66810932	66811497
chr11	66813606	66814461
chr11	66958446	66958622
chr11	66963341	66966565
chr11	66967644	66967938
chr11	66969926	66971530
chr11	66972867	66977759
chr11	66978403	66978643
chr11	66979922	66999692
chr11	67000665	67001599
chr11	67007101	67010885
chr11	67012174	67063471
chr11	67065429	67096903
chr11	67096945	67098162
chr11	67101724	67105769
chr11	67300498	67300675
chr11	67300925	67305715
chr11	67306472	67308465
chr11	67356443	67357168
chr11	67360234	67378541
chr11	67378880	67379934
chr11	67380896	67381722
chr11	67382468	67383642
chr11	67385244	67385385
chr11	67401569	67402079
chr11	67403573	67417939
chr11	67419138	67421392
chr11	67447705	67449179
chr11	67449894	67453284
chr11	67454171	67456562
chr11	67457200	67457731
chr11	67469193	67469458
chr11	67501768	67506326
chr11	67508238	67508533
chr11	67511074	67531778
chr11	67532642	67533043
chr11	67535960	67547740
chr11	67549001	67550952
chr11	67552576	67554092
chr11	67554236	67571951
chr11	67572791	67580335
chr11	67611014	67611312
chr11	67613465	67621417
chr11	67621976	67623251
chr11	67630133	67630817
chr11	67633233	67637123
chr11	67638127	67654827
chr11	67658389	67659667
chr11	67662188	67675679
chr11	67688586	67689514
chr11	67691234	67693312
chr11	67694925	67721061
chr11	67756883	67772324
chr11	67772548	67793206
chr11	67795546	67796745
chr11	67797964	67798142
chr11	67799807	67800082
chr11	67805308	67806154
chr11	67810855	67824312
chr11	67824810	67845139
chr11	67849425	67850873
chr11	67937311	67972634
chr11	67974032	68022055
chr11	68030398	68030670
chr11	68037989	68045125
chr11	68127136	68130359
chr11	68130876	68131316
chr11	68131521	68131930
chr11	68133915	68137594
chr11	68138648	68151154
chr11	68151225	68151700
chr11	68220939	68224799
chr11	68225393	68227236
chr11	68230835	68232258
chr11	68232481	68232548
chr11	68233260	68234204
chr11	68234820	68239283
chr11	68240168	68240989
chr11	68241946	68242033
chr11	68253391	68257683
chr11	68285276	68287100
chr11	68291760	68292208
chr11	68295942	68305603
chr11	68305719	68308743
chr11	68309932	68335689
chr11	68346488	68408617
chr11	68409814	68416819
chr11	68417720	68418848
chr11	68419345	68427671
chr11	68429126	68429417
chr11	68430682	68442959
chr11	68444960	68449689
chr11	68450052	68450587
chr11	68475556	68475692
chr11	68617839	68645921
chr11	68647690	68670889
chr11	68672575	68696242
chr11	68699610	68700926
chr11	68701298	68718150
chr11	68724971	68726506
chr11	68727562	68727993
chr11	68731343	68735912
chr11	68737361	68737780
chr11	68739754	68788470
chr11	68791974	68792267
chr11	68796360	68800459
chr11	68809542	68830688
chr11	68834197	68858637
chr11	68864621	68865813
chr11	68869713	68870804
chr11	68880177	68880698
chr11	68946124	68970080
chr11	68971039	68981854
chr11	68989879	69016341
chr11	69017301	69026826
chr11	69030687	69045624
chr11	69086666	69086893
chr11	69088684	69089052
chr11	69093956	69110312
chr11	69292479	69300554
chr11	69301857	69302838
chr11	69306361	69312912
chr11	69319941	69321760
chr11	69333140	69345892
chr11	69347354	69349393
chr11	69352307	69361999
chr11	69366375	69388225
chr11	69389042	69402786
chr11	69407748	69423944
chr11	69425909	69445670
chr11	69446930	69457191
chr11	69459356	69506345
chr11	69508133	69547967
chr11	69553004	69561063
chr11	69562249	69564769
chr11	69565812	69566375
chr11	69568016	69581923
chr11	69586274	69587564
chr11	69590558	69608008
chr11	69609270	69651169
chr11	69654349	69659075
chr11	69675252	69675670
chr11	69683762	69733383
chr11	69738505	69843734
chr11	69848843	69852611
chr11	69854118	69855700
chr11	69857366	69933630
chr11	69934357	69935917
chr11	69937517	69990612
chr11	69991339	69994202
chr11	69995157	70012014
chr11	70013106	70025277
chr11	70056498	70202689
chr11	70211796	70223180
chr11	70225580	70227306
chr11	70233663	70256980
chr11	70258175	70270921
chr11	70386354	70448272
chr11	70452568	70453554
chr11	70454110	70454341
chr11	70456626	70457564
chr11	70459330	70469331
chr11	70470091	70481184
chr11	70481607	70488873
chr11	70489472	70511600
chr11	70518089	70520776
chr11	70521545	70529583
chr11	70530479	70532862
chr11	70533808	70537069
chr11	70537827	70540576
chr11	70542546	70552003
chr11	70552597	70554079
chr11	70557639	70561020
chr11	70565994	70571916
chr11	70572834	70575949
chr11	70576675	70579475
chr11	70600212	70600410
chr11	70601090	70602568
chr11	70602859	70609630
chr11	70610004	70632465
chr11	70637556	70646713
chr11	70647088	70647799
chr11	70650087	70650647
chr11	70651686	70652345
chr11	70652667	70654317
chr11	70654818	70674156
chr11	70674945	70688875
chr11	70692213	70693122
chr11	70694038	70696801
chr11	70697347	70701810
chr11	70702626	70722675
chr11	70723045	70749319
chr11	70752450	70764057
chr11	70764425	70791632
chr11	70795048	70855695
chr11	70856669	70873536
chr11	70878415	70881080
chr11	70882571	70885912
chr11	71128012	71131500
chr11	71132030	71132382
chr11	71132437	71141643
chr11	71145382	71146183
chr11	71146533	71149609
chr11	71180334	71181332
chr11	71182873	71224821
chr11	71231611	71258004
chr11	71261538	71271071
chr11	71271368	71274085
chr11	71275327	71288276
chr11	71293881	71314093
chr11	71319969	71353479
chr11	71354063	71361665
chr11	71363719	71373167
chr11	71374396	71377261
chr11	71378358	71381007
chr11	71381640	71384627
chr11	71385544	71403418
chr11	71404283	71408657
chr11	71411906	71414438
chr11	71415243	71421572
chr11	71423781	71424907
chr11	71458786	71459406
chr11	71537263	71550204
chr11	71552175	71556915
chr11	71557769	71558326
chr11	71562062	71594025
chr11	71603670	71605650
chr11	71606694	71609161
chr11	71617995	71619307
chr11	71775073	71775471
chr11	71827299	71828090
chr11	71904786	71907582
chr11	71909975	71910638
chr11	71912753	71913104
chr11	72115561	72125578
chr11	72128565	72131738
chr11	72133801	72150400
chr11	72158425	72160500
chr11	72160824	72161328
chr11	72162489	72166197
chr11	72167164	72168593
chr11	72169589	72170045
chr11	72171005	72197695
chr11	72203698	72204112
chr11	72204358	72204812
chr11	72205546	72208354
chr11	72212705	72212952
chr11	72215440	72263884
chr11	72265684	72267708
chr11	72269223	72271596
chr11	72280114	72285440
chr11	72286138	72286541
chr11	72287213	72287383
chr11	72297352	72298457
chr11	72301937	72303212
chr11	72372832	72373009
chr11	72381465	72382235
chr11	72434567	72434617
chr11	72436444	72437128
chr11	72438236	72442377
chr11	72447074	72447529
chr11	72447615	72450746
chr11	72451489	72453173
chr11	72453701	72472280
chr11	72472917	72484582
chr11	72484952	72486455
chr11	72487009	72487609
chr11	72491747	72492770
chr11	72493574	72494027
chr11	72494906	72495511
chr11	72495974	72496265
chr11	72496697	72497024
chr11	72516996	72517956
chr11	72519663	72527114
chr11	72530327	72531139
chr11	72531994	72533262
chr11	72533594	72557772
chr11	72559523	72564917
chr11	72566052	72567744
chr11	72568265	72680217
chr11	72683834	72684827
chr11	72692836	72693997
chr11	72694644	72700596
chr11	72701389	72705424
chr11	72705698	72715424
chr11	72716074	72716164
chr11	72716615	72721365
chr11	72722547	72722641
chr11	72725378	72727862
chr11	72733286	72733365
chr11	72735804	72736089
chr11	72737246	72756486
chr11	72771358	72773016
chr11	72774269	72780846
chr11	72828530	72837052
chr11	72837514	72839570
chr11	72840015	72840490
chr11	72840836	72844653
chr11	72844971	72845667
chr11	72846214	72846662
chr11	72847020	72847298
chr11	72847731	72848287
chr11	72848951	72849320
chr11	72850106	72852702
chr11	72853320	72853628
chr11	72854465	72855755
chr11	72856256	72856452
chr11	72857253	72860791
chr11	72868422	72869158
chr11	72869511	72870249
chr11	72885740	72886092
chr11	72888666	72889535
chr11	72889863	72890091
chr11	72890997	72891370
chr11	72892178	72893721
chr11	72894888	72895239
chr11	72896852	72897111
chr11	72898398	72899031
chr11	72900233	72900606
chr11	72901635	72902220
chr11	72903435	72904077
chr11	72905050	72906056
chr11	72908393	72910660
chr11	72912840	72913736
chr11	72914058	72914292
chr11	72915280	72916615
chr11	72923447	72926780
chr11	72926948	72929247
chr11	72929970	72935000
chr11	72935919	72936597
chr11	72937551	72939335
chr11	72939583	72941076
chr11	72942218	72943244
chr11	73000921	73001400
chr11	73002124	73008330
chr11	73010828	73011728
chr11	73012875	73015099
chr11	73015858	73017626
chr11	73019014	73020242
chr11	73020908	73021954
chr11	73024945	73026399
chr11	73026727	73026999
chr11	73027672	73028169
chr11	73028749	73030202
chr11	73030981	73033798
chr11	73034499	73039490
chr11	73041833	73042413
chr11	73043536	73046291
chr11	73047531	73049545
chr11	73049723	73050245
chr11	73112324	73112922
chr11	73113294	73116188
chr11	73117891	73121335
chr11	73122280	73122931
chr11	73123692	73125693
chr11	73125902	73126229
chr11	73126750	73127072
chr11	73127395	73130526
chr11	73131093	73132806
chr11	73133023	73139267
chr11	73140225	73141961
chr11	73142309	73143067
chr11	73143279	73143683
chr11	73143882	73145151
chr11	73145306	73147488
chr11	73147857	73181269
chr11	73182404	73183738
chr11	73184102	73184629
chr11	73184855	73208701
chr11	73209336	73210589
chr11	73212363	73246192
chr11	73256500	73262060
chr11	73262667	73276372
chr11	73278103	73278464
chr11	73279247	73311425
chr11	73313660	73314786
chr11	73315464	73328933
chr11	73331617	73335706
chr11	73340639	73346958
chr11	73347591	73350496
chr11	73351316	73351420
chr11	73355475	73356518
chr11	73356863	73358158
chr11	73358484	73364150
chr11	73608173	73608593
chr11	73609838	73609991
chr11	73610162	73610332
chr11	73610770	73611118
chr11	73611630	73612541
chr11	73612892	73613735
chr11	73618010	73618449
chr11	73618804	73618998
chr11	73619293	73622228
chr11	73624439	73624850
chr11	73625379	73625917
chr11	73627641	73627887
chr11	73628524	73629310
chr11	73630325	73630671
chr11	73632413	73635430
chr11	73636029	73636618
chr11	73638501	73639021
chr11	73639263	73642064
chr11	73642471	73644911
chr11	73645256	73652939
chr11	73652975	73653095
chr11	73768017	73768650
chr11	73952544	73953212
chr11	73955342	73959558
chr11	73963410	73972620
chr11	73973717	73975618
chr11	73982938	73983384
chr11	74258582	74259887
chr11	74261001	74279912
chr11	74282926	74284640
chr11	74285539	74287292
chr11	74287797	74289842
chr11	74296319	74313311
chr11	74319538	74327413
chr11	74327687	74328946
chr11	74381511	74381791
chr11	74410250	74410446
chr11	74411079	74414219
chr11	74415431	74415629
chr11	74415936	74416930
chr11	74417777	74418360
chr11	74419553	74420685
chr11	74426587	74426732
chr11	74428170	74429489
chr11	74429778	74430083
chr11	74431358	74435928
chr11	74436095	74437790
chr11	74438940	74440123
chr11	74440270	74441034
chr11	74441353	74446127
chr11	74446738	74447873
chr11	74448910	74449738
chr11	74450520	74455033
chr11	74455288	74455848
chr11	74456302	74478330
chr11	74482862	74483130
chr11	74507779	74508029
chr11	74540344	74544520
chr11	74545722	74549698
chr11	74550183	74551951
chr11	74553014	74580576
chr11	74581760	74583702
chr11	74646782	74646899
chr11	74648465	74649364
chr11	74678328	74686198
chr11	74687035	74700710
chr11	74700868	74740142
chr11	74741614	74741790
chr11	75017161	75017786
chr11	75019330	75019637
chr11	75020336	75023600
chr11	75024987	75027032
chr11	75028143	75034315
chr11	75035584	75037228
chr11	75040181	75041066
chr11	75043290	75045975
chr11	75046801	75047507
chr11	75094172	75095064
chr11	75096265	75100756
chr11	75117674	75120452
chr11	75121329	75121969
chr11	75124852	75205999
chr11	75206479	75221003
chr11	75221890	75227614
chr11	75228420	75251221
chr11	75257758	75275615
chr11	75276775	75278802
chr11	75279715	75284721
chr11	75285263	75287244
chr11	75288012	75294286
chr11	75301599	75302203
chr11	75303309	75303851
chr11	75305617	75308246
chr11	75309150	75311149
chr11	75311851	75312646
chr11	75314092	75322253
chr11	75324300	75325271
chr11	75325662	75326294
chr11	75328508	75329874
chr11	75331057	75331962
chr11	75332614	75343389
chr11	75343731	75345734
chr11	75346396	75347282
chr11	75348173	75353431
chr11	75354486	75358847
chr11	75360339	75360501
chr11	75361860	75364593
chr11	75366147	75367822
chr11	75371134	75377918
chr11	75378294	75379712
chr11	75380905	75381466
chr11	75383141	75386378
chr11	75386422	75387445
chr11	75387525	75390592
chr11	75396185	75396918
chr11	75409634	75410702
chr11	75425507	75453674
chr11	75454501	75474718
chr11	75475354	75477127
chr11	75495709	75504789
chr11	75505089	75521423
chr11	75522651	75527325
chr11	75529784	75577020
chr11	75586816	75588223
chr11	75591553	75615911
chr11	75617228	75617680
chr11	75618634	75619190
chr11	75621601	75622403
chr11	75623225	75638543
chr11	75639792	75640232
chr11	75643561	75644243
chr11	75645079	75645492
chr11	75650141	75650697
chr11	75651816	75653689
chr11	75654722	75659486
chr11	75662762	75674218
chr11	75675400	75682664
chr11	75687419	75694260
chr11	75695823	75696480
chr11	75696546	75707316
chr11	75711654	75714305
chr11	75714789	75714945
chr11	75715156	75726296
chr11	75726917	75727079
chr11	75727130	75747614
chr11	75759254	75761209
chr11	75763198	75764579
chr11	75765581	75766826
chr11	75768180	75769976
chr11	75773239	75794290
chr11	75795228	75800289
chr11	75800908	75803523
chr11	75814518	75815370
chr11	76140659	76141200
chr11	76146575	76222063
chr11	76223721	76232709
chr11	76234023	76236188
chr11	76238670	76264000
chr11	76264850	76274016
chr11	76274916	76334316
chr11	76336525	76339492
chr11	76340902	76341951
chr11	76380879	76380982
chr11	76419671	76421888
chr11	76422498	76427304
chr11	76428236	76429222
chr11	76429509	76430544
chr11	76558039	76563561
chr11	76566161	76566650
chr11	76569012	76569927
chr11	76574382	76581352
chr11	76582105	76583482
chr11	76587929	76593491
chr11	76595380	76612974
chr11	76613915	76618245
chr11	76619541	76631617
chr11	76633849	76645604
chr11	76647093	76718082
chr11	76719223	76720525
chr11	76720918	76733263
chr11	76733834	76742524
chr11	76743129	76775201
chr11	76777937	76790529
chr11	76791471	76811691
chr11	76811886	76813544
chr11	76814131	76816931
chr11	76818971	76822599
chr11	76823674	76825627
chr11	76829325	76831191
chr11	76832539	76834597
chr11	76836758	76838562
chr11	76841780	76842843
chr11	76844294	76844445
chr11	76845238	76852111
chr11	76853407	76853563
chr11	76854281	76854873
chr11	76920153	76920325
chr11	77027021	77032080
chr11	77033009	77046388
chr11	77053081	77057206
chr11	77058451	77058696
chr11	77066576	77067541
chr11	77068168	77070448
chr11	77071249	77075112
chr11	77080465	77117326
chr11	77117788	77119749
chr11	77120654	77132375
chr11	77132756	77133366
chr11	77134663	77185319
chr11	77187283	77217414
chr11	77223611	77234872
chr11	77280986	77281896
chr11	77287145	77288322
chr11	77296233	77296923
chr11	77298315	77303706
chr11	77312529	77313877
chr11	77484829	77487917
chr11	77489507	77494521
chr11	77494885	77495301
chr11	77495824	77497717
chr11	77499272	77501033
chr11	77519703	77520846
chr11	77524347	77524580
chr11	77526980	77527200
chr11	77529892	77530116
chr11	77531290	77531339
chr11	77534393	77535032
chr11	77539236	77539943
chr11	77544633	77545119
chr11	77546028	77546453
chr11	77550990	77554617
chr11	77555493	77558227
chr11	77558687	77561405
chr11	77564450	77564938
chr11	77567820	77570060
chr11	77570676	77574854
chr11	77642836	77645914
chr11	77647753	77647839
chr11	77649189	77649904
chr11	78003097	78008367
chr11	78009823	78024192
chr11	78025531	78028130
chr11	78030615	78030945
chr11	78040874	78041737
chr11	78043136	78043442
chr11	78044185	78044912
chr11	78157314	78169419
chr11	78188594	78188847
chr11	78194106	78196157
chr11	78332084	78333554
chr11	78389512	78393068
chr11	78393995	78395671
chr11	78397437	78398439
chr11	78399378	78399933
chr11	78400025	78402942
chr11	78404030	78404791
chr11	78404961	78405593
chr11	78405824	78406608
chr11	78417893	78421383
chr11	78422832	78423091
chr11	78537895	78538059
chr11	78580173	78581014
chr11	78588045	78588105
chr11	78594268	78595959
chr11	78596951	78597808
chr11	78602945	78603554
chr11	78605439	78606091
chr11	78609137	78610451
chr11	78619220	78620162
chr11	78620811	78623906
chr11	78631026	78632311
chr11	78632763	78634173
chr11	78634938	78635797
chr11	78637398	78640308
chr11	78641985	78642426
chr11	78643727	78658935
chr11	78659356	78664694
chr11	78665827	78666023
chr11	78666401	78668155
chr11	78668487	78675641
chr11	78714078	78715960
chr11	78728724	78729685
chr11	78780274	78782757
chr11	78783278	78783606
chr11	78783905	78784247
chr11	78784685	78790091
chr11	78790407	78796517
chr11	78798345	78806877
chr11	78807361	78808315
chr11	78809057	78810605
chr11	78811193	78814454
chr11	78814881	78818454
chr11	78818719	78827045
chr11	78856732	78856890
chr11	78891308	78893241
chr11	78940699	78941910
chr11	78942967	78943593
chr11	78949850	78952431
chr11	78953873	78954824
chr11	78955740	78956389
chr11	78961313	78961762
chr11	78961939	78962504
chr11	78964030	78965086
chr11	78967150	78970076
chr11	78972512	78973304
chr11	78973897	78976034
chr11	78976896	78977553
chr11	78979111	78979318
chr11	78988718	78989027
chr11	78989952	78992609
chr11	79010308	79014812
chr11	79020126	79020272
chr11	79020577	79021057
chr11	79021854	79022556
chr11	79023065	79033688
chr11	79034261	79073232
chr11	79073648	79078101
chr11	79078831	79080314
chr11	79081534	79081712
chr11	79083033	79083186
chr11	79085179	79097500
chr11	79098040	79118628
chr11	79119108	79120733
chr11	79140013	79140790
chr11	79143070	79143609
chr11	79144353	79144533
chr11	79145127	79163681
chr11	79164877	79165358
chr11	79165818	79180796
chr11	79183439	79188069
chr11	79188651	79251525
chr11	79254642	79282914
chr11	79284934	79386349
chr11	79386686	79450423
chr11	79454731	79465305
chr11	79466249	79480260
chr11	79480749	79521666
chr11	79522598	79523047
chr11	79523456	79526364
chr11	79527330	79553424
chr11	79560462	79586918
chr11	79592261	79596406
chr11	79597709	79598523
chr11	79598765	79604488
chr11	79608507	79612218
chr11	79613350	79674091
chr11	79674991	79691908
chr11	79695138	79698871
chr11	79716821	79717597
chr11	79730997	79747691
chr11	79756544	79757886
chr11	79768799	79783531
chr11	79783829	79784635
chr11	79786553	79786727
chr11	79787738	79788655
chr11	79789372	79789877
chr11	79791649	79792598
chr11	79793452	79793676
chr11	79793832	79800423
chr11	79800580	79804940
chr11	79805094	79835249
chr11	79838270	79839044
chr11	79839866	79847558
chr11	79849327	79867360
chr11	79879286	79885691
chr11	79905711	79906866
chr11	79907740	79912812
chr11	79914205	79915838
chr11	79915992	79916564
chr11	79918281	79919306
chr11	79926888	79932164
chr11	79932318	79936630
chr11	79937338	79939134
chr11	79940291	79940750
chr11	79942049	79942419
chr11	79948117	79953846
chr11	79954449	79959106
chr11	79962525	79964068
chr11	79965105	79967919
chr11	79969437	79978896
chr11	79980727	79982792
chr11	79983211	79985010
chr11	79986032	79994371
chr11	80001763	80002026
chr11	80003512	80004130
chr11	80007446	80007710
chr11	80009159	80009535
chr11	80042138	80042528
chr11	80048097	80053494
chr11	80079113	80082038
chr11	80083628	80085317
chr11	80086956	80089994
chr11	80096789	80100485
chr11	80102892	80104414
chr11	80108264	80110044
chr11	80124209	80124790
chr11	80125677	80125850
chr11	80132212	80132693
chr11	80136793	80137698
chr11	80138735	80144300
chr11	80146154	80147032
chr11	80150161	80154293
chr11	80155540	80164889
chr11	80168447	80169380
chr11	80172711	80174131
chr11	80175081	80175275
chr11	80177586	80178905
chr11	80180585	80185931
chr11	80195544	80197334
chr11	80198166	80198911
chr11	80203208	80205474
chr11	80289694	80291627
chr11	80292165	80293440
chr11	80294016	80294364
chr11	80296919	80297399
chr11	80298097	80298881
chr11	80299189	80300180
chr11	80300742	80301526
chr11	80302228	80306385
chr11	80307127	80307365
chr11	80308587	80310092
chr11	80311364	80311816
chr11	80314730	80318326
chr11	80318842	80321160
chr11	80322051	80331768
chr11	80334641	80335085
chr11	80335420	80336631
chr11	80336848	80337044
chr11	80337899	80338547
chr11	80338766	80340118
chr11	80345335	80347420
chr11	80348262	80349002
chr11	80367390	80367649
chr11	80378777	80379929
chr11	80384606	80385830
chr11	80387568	80389287
chr11	80391150	80393032
chr11	80457352	80458312
chr11	80460151	80460371
chr11	80462104	80464926
chr11	80466007	80467265
chr11	80471280	80471347
chr11	80473857	80474445
chr11	80476377	80476730
chr11	80478654	80479637
chr11	80480478	80481005
chr11	80495616	80497227
chr11	80497731	80498073
chr11	80498245	80502701
chr11	80504937	80506436
chr11	80531494	80533646
chr11	80570002	80570538
chr11	80570707	80574021
chr11	80574232	80574480
chr11	80584827	80584986
chr11	80601941	80602043
chr11	80607632	80611741
chr11	80620221	80620948
chr11	80690260	80690560
chr11	80698820	80700177
chr11	80768796	80769890
chr11	80773716	80775036
chr11	80778723	80779567
chr11	80781298	80782820
chr11	80826331	80830351
chr11	80831533	80837336
chr11	80838231	80838914
chr11	80840292	80840697
chr11	80846916	80847764
chr11	80851901	80852287
chr11	80868656	80870831
chr11	80931191	80932688
chr11	80933198	80934092
chr11	80967789	80968285
chr11	80986698	80986990
chr11	80989740	80990034
chr11	80996856	80998653
chr11	81000323	81001810
chr11	81004917	81006126
chr11	81016973	81017261
chr11	81053698	81056321
chr11	81057845	81060040
chr11	81061809	81062479
chr11	81065212	81065792
chr11	81070324	81070722
chr11	81085546	81086482
chr11	81092003	81092422
chr11	81152696	81153128
chr11	81154717	81154988
chr11	81159716	81160040
chr11	81187060	81188309
chr11	81195018	81195833
chr11	81199642	81202871
chr11	81206053	81210796
chr11	81211607	81214969
chr11	81219575	81220166
chr11	81220321	81220616
chr11	81222383	81223203
chr11	81235765	81237418
chr11	81240761	81242103
chr11	81244938	81248870
chr11	81284133	81285460
chr11	81290252	81291826
chr11	81302495	81303147
chr11	81305460	81306521
chr11	81307538	81308754
chr11	81434197	81434985
chr11	81438447	81440848
chr11	81447974	81455196
chr11	81465347	81465831
chr11	81466739	81471443
chr11	81472339	81473846
chr11	81474899	81477856
chr11	81479824	81484425
chr11	81488787	81490552
chr11	81494185	81494473
chr11	81497355	81502496
chr11	81508714	81510796
chr11	81572895	81575306
chr11	81579966	81582432
chr11	81590136	81591337
chr11	81593115	81593681
chr11	81595200	81596183
chr11	81603686	81608077
chr11	81609188	81609783
chr11	81611123	81612580
chr11	81622906	81623818
chr11	81627184	81627427
chr11	81629433	81629933
chr11	81632713	81636446
chr11	81637893	81638171
chr11	81640228	81641051
chr11	81642551	81649644
chr11	81653924	81654229
chr11	81658890	81659082
chr11	81659353	81662731
chr11	81665381	81666777
chr11	81667806	81667910
chr11	81668224	81669939
chr11	81670250	81670548
chr11	81671229	81673196
chr11	81712040	81713341
chr11	81714119	81715422
chr11	81733106	81733760
chr11	81735129	81738278
chr11	81739201	81740001
chr11	81780005	81781737
chr11	81791884	81792615
chr11	81800717	81802973
chr11	81806233	81814076
chr11	81814373	81815080
chr11	81869565	81869918
chr11	81878923	81881107
chr11	81892636	81895164
chr11	81909268	81910122
chr11	81986312	81987972
chr11	81989046	81993536
chr11	81995337	81997897
chr11	81999434	82004103
chr11	82009759	82011092
chr11	82191590	82193512
chr11	82202337	82202526
chr11	82208938	82211044
chr11	82226093	82227083
chr11	82227400	82228970
chr11	82238830	82240848
chr11	82242013	82242570
chr11	82243758	82244344
chr11	82246824	82247600
chr11	82248086	82248259
chr11	82480093	82481579
chr11	82484798	82485659
chr11	82494750	82496517
chr11	82500571	82503499
chr11	82507208	82508362
chr11	82509232	82512750
chr11	82520174	82531052
chr11	82531943	82532255
chr11	82533188	82534235
chr11	82535137	82536420
chr11	82545163	82550726
chr11	82557496	82561491
chr11	82615892	82616256
chr11	82671960	82672293
chr11	82673591	82676322
chr11	82680163	82685906
chr11	82686746	82693379
chr11	82695462	82697228
chr11	82698172	82715975
chr11	82717007	82718807
chr11	82719870	82740561
chr11	82802705	82804119
chr11	82807686	82808504
chr11	82809878	82816276
chr11	82818610	82820355
chr11	82901372	82902289
chr11	82922832	82923389
chr11	82924462	82926592
chr11	82927376	82927559
chr11	82929465	82929888
chr11	82935016	82939616
chr11	82942363	82946234
chr11	82970759	82971224
chr11	83097624	83102152
chr11	83110620	83111574
chr11	83123086	83123588
chr11	83125678	83130535
chr11	83133177	83134065
chr11	83140532	83141067
chr11	83142180	83145673
chr11	83148024	83148148
chr11	83156678	83157076
chr11	83285925	83286555
chr11	83294105	83295972
chr11	83296684	83302408
chr11	83303638	83313627
chr11	83315370	83317820
chr11	83318562	83319632
chr11	83320790	83321020
chr11	83325897	83326982
chr11	83420687	83423449
chr11	83430984	83432159
chr11	83433062	83435363
chr11	83658903	83668244
chr11	83669177	83674252
chr11	83677893	83688073
chr11	83689034	83689286
chr11	83690918	83692259
chr11	83692977	83694400
chr11	83695167	83696192
chr11	83698985	83699330
chr11	83700922	83703248
chr11	83704555	83704881
chr11	83706180	83707569
chr11	83709878	83712779
chr11	83714805	83715858
chr11	83716958	83725039
chr11	83725913	83728778
chr11	83732899	83740366
chr11	83783799	83784028
chr11	83787703	83791235
chr11	83794855	83795379
chr11	83796463	83800420
chr11	83801211	83803249
chr11	83806012	83810151
chr11	83810882	83821322
chr11	83825651	83827191
chr11	83828054	83828497
chr11	83836227	83837600
chr11	83839872	83841049
chr11	84242086	84242289
chr11	84243753	84244472
chr11	84259191	84259870
chr11	84261416	84262642
chr11	84266942	84267609
chr11	84370527	84370758
chr11	84374247	84374569
chr11	84388997	84389263
chr11	84399205	84399648
chr11	84402608	84403026
chr11	84408744	84409212
chr11	84410818	84411049
chr11	84412239	84412829
chr11	84417677	84417887
chr11	84419610	84422924
chr11	84494269	84495692
chr11	84497061	84497823
chr11	84500617	84500802
chr11	84502620	84502818
chr11	84521954	84522412
chr11	84532546	84532927
chr11	84541776	84542165
chr11	84543990	84545051
chr11	84545629	84550598
chr11	84558217	84558583
chr11	84561012	84561330
chr11	84562793	84562952
chr11	84568275	84568672
chr11	84574128	84575660
chr11	84577151	84579201
chr11	84579537	84580992
chr11	84704400	84704590
chr11	84707172	84707759
chr11	84780861	84781909
chr11	84794527	84795925
chr11	84798574	84799299
chr11	84800865	84801542
chr11	84802402	84802742
chr11	84818285	84819707
chr11	85512150	85512274
chr11	85588894	85589839
chr11	85610294	85610749
chr11	85670338	85672314
chr11	85680958	85682996
chr11	85685344	85686507
chr11	85687583	85688387
chr11	85689874	85693717
chr11	85695314	85696830
chr11	85697532	85697649
chr11	85698561	85699018
chr11	85739841	85740335
chr11	85745873	85747059
chr11	85797764	85798163
chr11	85809278	85812822
chr11	85813787	85814872
chr11	85818770	85823014
chr11	85823791	85825150
chr11	85826155	85827843
chr11	85829556	85830459
chr11	85837274	85837330
chr11	85837915	85838086
chr11	85841182	85844873
chr11	85845566	85845724
chr11	85846477	85847148
chr11	85854719	85855629
chr11	85857011	85858782
chr11	85860519	85862521
chr11	85864839	85865847
chr11	85866209	85872545
chr11	85873805	85874356
chr11	85875085	85875367
chr11	85875632	85876713
chr11	85877237	85877462
chr11	85879309	85893728
chr11	85907729	85910487
chr11	85912426	85912969
chr11	85913586	85915435
chr11	85916565	85916660
chr11	85918151	85918704
chr11	85919950	85925615
chr11	85930313	85937919
chr11	85941285	85944256
chr11	86069011	86069161
chr11	86072981	86073335
chr11	86074668	86074912
chr11	86132205	86134924
chr11	86146887	86147133
chr11	86150140	86153079
chr11	86155771	86164895
chr11	86182842	86183267
chr11	86190267	86191774
chr11	86193225	86193983
chr11	86195163	86195445
chr11	86199139	86200567
chr11	86213228	86213548
chr11	86214511	86215991
chr11	86216736	86218724
chr11	86221994	86224464
chr11	86227719	86229342
chr11	86231482	86234467
chr11	86235291	86241081
chr11	86374267	86375726
chr11	86421715	86422252
chr11	86433039	86434103
chr11	86440086	86451657
chr11	86452521	86464735
chr11	86465141	86465934
chr11	86466470	86466921
chr11	86468535	86475398
chr11	86475931	86477117
chr11	86477721	86479219
chr11	86479726	86500956
chr11	86571443	86571852
chr11	86576372	86576681
chr11	86585042	86585379
chr11	86590717	86591281
chr11	86608326	86609452
chr11	86610605	86611240
chr11	86630717	86634155
chr11	86635066	86635360
chr11	86644280	86645556
chr11	86660216	86662580
chr11	86671003	86672736
chr11	86689013	86689500
chr11	86694995	86696870
chr11	86704225	86705323
chr11	86770308	86777371
chr11	86777771	86794309
chr11	86794939	86809019
chr11	86809461	86810198
chr11	86810784	86816856
chr11	86817590	86820052
chr11	86820313	86821834
chr11	86822154	86823997
chr11	86829525	86839291
chr11	86839708	86840680
chr11	86843913	86844473
chr11	86844742	86854215
chr11	86854709	86871870
chr11	86872409	86880977
chr11	86886706	86890760
chr11	86898619	86902048
chr11	86902637	86909959
chr11	86911729	86917185
chr11	86919096	86921062
chr11	86921615	86927864
chr11	86935868	86939359
chr11	86940305	86942160
chr11	86942669	86949109
chr11	86950239	86957080
chr11	86959865	86960861
chr11	86961704	86962300
chr11	86965993	86970699
chr11	86975793	86979011
chr11	86979759	86983364
chr11	86983843	86984971
chr11	86985657	86986095
chr11	86986717	86986883
chr11	86987162	86987350
chr11	86988986	86989398
chr11	87015529	87017163
chr11	87018010	87019601
chr11	87345604	87346802
chr11	87347480	87350314
chr11	87352513	87374433
chr11	87374587	87381160
chr11	87382700	87385197
chr11	87398912	87400158
chr11	87400665	87413072
chr11	87414012	87414359
chr11	87414746	87415415
chr11	87416016	87416259
chr11	87417729	87420329
chr11	87420643	87422787
chr11	87423850	87429398
chr11	87429918	87438480
chr11	87439470	87439949
chr11	87440510	87449391
chr11	87450029	87452208
chr11	87452601	87472151
chr11	87473107	87474317
chr11	87475038	87475197
chr11	87478870	87481329
chr11	87484368	87486954
chr11	87487769	87487998
chr11	87583375	87584635
chr11	87586066	87586518
chr11	87587650	87589822
chr11	87614703	87615310
chr11	87710462	87716592
chr11	87718395	87720099
chr11	87722098	87723882
chr11	87725631	87726745
chr11	87731853	87732897
chr11	87736370	87745427
chr11	87756885	87757523
chr11	87836466	87837310
chr11	87842936	87843504
chr11	87849314	87849560
chr11	87858046	87858570
chr11	87859479	87860079
chr11	87861139	87862565
chr11	87863790	87863983
chr11	87864660	87865076
chr11	87866329	87866927
chr11	87877176	87878770
chr11	87885182	87885972
chr11	88087100	88088690
chr11	88090670	88092080
chr11	88093158	88094487
chr11	88095558	88098722
chr11	88115994	88118365
chr11	88119201	88121811
chr11	88126457	88127837
chr11	88134464	88135429
chr11	88139647	88142933
chr11	88144774	88145171
chr11	88154307	88154716
chr11	88161127	88163054
chr11	88170572	88176366
chr11	88177545	88179625
chr11	88237205	88241464
chr11	88262514	88264873
chr11	88343059	88343326
chr11	88352571	88353162
chr11	88408137	88408727
chr11	88410948	88411573
chr11	88415315	88416189
chr11	88418534	88421476
chr11	88423622	88425739
chr11	88429278	88429786
chr11	88431571	88435106
chr11	88442929	88445570
chr11	88472020	88473220
chr11	88475364	88476416
chr11	88481494	88483319
chr11	88483384	88485937
chr11	88488006	88488437
chr11	88494398	88495016
chr11	88507510	88511832
chr11	88523741	88526152
chr11	88529093	88529536
chr11	88531528	88532324
chr11	88533051	88536587
chr11	88538837	88539362
chr11	88539839	88544985
chr11	88548154	88550490
chr11	88551136	88554133
chr11	88555049	88562046
chr11	88565144	88565843
chr11	88566586	88570969
chr11	88695759	88696613
chr11	89061834	89068252
chr11	89079344	89079587
chr11	89097857	89099011
chr11	89103791	89104357
chr11	89177838	89179005
chr11	89192374	89193186
chr11	89193398	89195925
chr11	89198825	89199524
chr11	89202280	89204291
chr11	89209096	89209808
chr11	89347334	89349265
chr11	89452317	89454547
chr11	89468239	89470699
chr11	89478860	89483287
chr11	89489169	89493064
chr11	89501475	89502486
chr11	89512556	89513187
chr11	89519522	89520138
chr11	89522059	89522238
chr11	89523051	89523242
chr11	89526595	89526899
chr11	89527524	89528767
chr11	89538942	89540603
chr11	89581210	89581440
chr11	89589755	89590600
chr11	89601152	89601673
chr11	89602354	89608689
chr11	89609592	89609941
chr11	89614225	89614273
chr11	89618180	89618414
chr11	89619658	89621843
chr11	89622595	89623765
chr11	89624379	89624760
chr11	89625333	89626124
chr11	89629015	89629301
chr11	89629480	89629997
chr11	89631012	89631739
chr11	89635225	89638330
chr11	89639759	89643526
chr11	90098664	90105124
chr11	90109192	90110483
chr11	90111082	90111794
chr11	90122543	90126122
chr11	90227670	90228066
chr11	90236381	90236436
chr11	90240043	90241840
chr11	90242660	90243647
chr11	90245259	90245756
chr11	90250426	90250612
chr11	90256222	90258092
chr11	90259162	90259390
chr11	90261134	90261218
chr11	90262695	90263609
chr11	90269938	90271250
chr11	90271475	90271572
chr11	90272729	90273484
chr11	90274507	90274927
chr11	90275847	90276634
chr11	90279978	90284025
chr11	90285304	90286575
chr11	90286796	90287345
chr11	90288289	90290709
chr11	90291424	90291792
chr11	90292442	90292608
chr11	90301961	90303086
chr11	90304185	90304614
chr11	90306040	90306314
chr11	90308305	90308827
chr11	90312059	90313391
chr11	90314069	90314793
chr11	90315684	90316172
chr11	90316720	90324334
chr11	90374924	90375289
chr11	90379404	90380623
chr11	90432224	90433068
chr11	90433517	90433602
chr11	90434400	90434455
chr11	90434650	90435771
chr11	90437811	90439549
chr11	90439749	90442640
chr11	90448357	90448770
chr11	90449730	90451895
chr11	90452157	90453935
chr11	90455269	90456089
chr11	90456293	90457775
chr11	90461907	90464594
chr11	90465565	90466639
chr11	90473459	90475598
chr11	90479866	90479904
chr11	90480352	90481132
chr11	90484436	90485575
chr11	90518261	90518992
chr11	90528962	90529771
chr11	90551755	90552552
chr11	90619603	90620191
chr11	90641161	90642128
chr11	90643481	90645857
chr11	90648333	90648867
chr11	90768535	90770978
chr11	90774795	90775320
chr11	90797958	90798685
chr11	90890733	90894791
chr11	90895657	90897243
chr11	90900684	90901705
chr11	90904654	90904852
chr11	90908046	90908601
chr11	90920772	90921451
chr11	90921592	90921866
chr11	90923264	90923840
chr11	90926240	90927159
chr11	90927304	90932360
chr11	90934177	90940478
chr11	90944345	90945766
chr11	90947149	90947682
chr11	91021684	91022161
chr11	91031638	91033454
chr11	91034562	91035001
chr11	91035161	91036130
chr11	91037103	91037695
chr11	91038081	91038601
chr11	91039102	91041681
chr11	91042427	91043863
chr11	91045759	91048792
chr11	91083252	91084804
chr11	91086337	91086938
chr11	91102872	91103933
chr11	91131553	91133920
chr11	91163648	91164726
chr11	91199887	91201196
chr11	91201738	91202249
chr11	91204306	91204533
chr11	91239277	91241125
chr11	91241994	91242218
chr11	91243707	91245671
chr11	91246865	91247486
chr11	91248628	91249735
chr11	91251099	91252065
chr11	91253395	91254643
chr11	91258351	91258869
chr11	91267953	91270897
chr11	91306827	91307319
chr11	91366126	91366515
chr11	91367696	91367992
chr11	91370051	91370512
chr11	91373830	91374796
chr11	91377130	91378943
chr11	91382539	91384433
chr11	91394041	91394946
chr11	91406426	91406799
chr11	91418836	91419216
chr11	91432484	91434809
chr11	91435818	91439582
chr11	91440285	91443743
chr11	91444248	91447843
chr11	91471875	91473353
chr11	91475135	91476002
chr11	91489035	91490858
chr11	91491561	91492337
chr11	91493481	91493868
chr11	91495631	91496159
chr11	91501431	91501922
chr11	91503567	91504100
chr11	91505025	91505331
chr11	91506647	91507324
chr11	91507588	91508220
chr11	91509966	91510460
chr11	91512614	91513165
chr11	91515269	91516072
chr11	91516931	91518812
chr11	91519752	91520039
chr11	91534310	91535035
chr11	91539561	91540424
chr11	91592861	91593683
chr11	91594863	91595928
chr11	91596455	91603688
chr11	91608597	91609597
chr11	91629907	91630097
chr11	91630927	91632792
chr11	91634937	91635102
chr11	91635459	91635828
chr11	91636713	91640021
chr11	91640455	91640939
chr11	91641382	91641572
chr11	91652840	91654110
chr11	91656546	91657045
chr11	91657327	91657730
chr11	91658477	91661917
chr11	91663398	91663534
chr11	91663993	91664901
chr11	91666255	91668135
chr11	91690623	91692275
chr11	91782531	91784254
chr11	91785705	91787094
chr11	91798002	91800706
chr11	91811357	91811545
chr11	91812157	91814108
chr11	91814711	91815511
chr11	91816318	91816590
chr11	91825319	91826545
chr11	91827728	91828564
chr11	91829016	91829170
chr11	91829669	91829853
chr11	91830997	91831493
chr11	91832567	91833091
chr11	91836302	91836818
chr11	91837772	91839434
chr11	91840123	91841064
chr11	91842350	91842579
chr11	91843862	91844414
chr11	91845351	91847572
chr11	91848316	91848485
chr11	91848493	91850869
chr11	91854823	91855999
chr11	91858385	91861217
chr11	91865702	91875502
chr11	91929717	91932785
chr11	91933489	91934521
chr11	91943269	91943679
chr11	91947499	91948691
chr11	91949616	91955295
chr11	91969828	91972490
chr11	91975669	91976669
chr11	91977847	91979295
chr11	91980211	91980947
chr11	91981869	91987192
chr11	91991398	91992180
chr11	91994295	91994686
chr11	91995563	92003647
chr11	92005205	92005417
chr11	92058527	92060585
chr11	92062160	92066858
chr11	92107828	92110293
chr11	92111592	92112346
chr11	92120264	92123157
chr11	92123945	92126432
chr11	92128171	92130609
chr11	92131655	92135822
chr11	92136057	92136744
chr11	92136867	92138576
chr11	92138945	92139322
chr11	92146232	92147089
chr11	92148044	92149247
chr11	92194902	92196619
chr11	92197190	92202012
chr11	92203215	92206942
chr11	92207903	92212200
chr11	92215247	92218777
chr11	92220474	92220696
chr11	92221554	92228820
chr11	92230366	92231159
chr11	92236759	92237627
chr11	92239294	92239672
chr11	92316139	92316328
chr11	92319296	92319629
chr11	92332163	92332527
chr11	92335663	92341249
chr11	92346250	92347676
chr11	92348788	92349957
chr11	92361473	92362860
chr11	92364800	92367170
chr11	92371304	92375619
chr11	92382787	92385882
chr11	92386928	92394396
chr11	92395053	92397740
chr11	92406697	92406938
chr11	92477813	92480036
chr11	92521685	92522564
chr11	92530236	92532021
chr11	92533009	92534280
chr11	92544952	92545753
chr11	92546903	92548642
chr11	92554010	92554582
chr11	92556274	92557045
chr11	92557272	92557689
chr11	92627690	92644260
chr11	92648003	92654502
chr11	92657026	92658544
chr11	92662673	92663425
chr11	92666651	92667457
chr11	92668316	92669858
chr11	92687759	92690441
chr11	92692557	92695790
chr11	92709184	92710046
chr11	92750161	92751853
chr11	92752460	92752794
chr11	92758162	92758791
chr11	92762609	92765526
chr11	92766029	92766532
chr11	92767216	92769008
chr11	92779770	92780376
chr11	92817682	92818846
chr11	92838472	92839221
chr11	92845112	92847416
chr11	92853036	92855505
chr11	92856555	92857045
chr11	92857266	92857556
chr11	92865390	92867775
chr11	92868690	92871393
chr11	92875544	92877203
chr11	92886028	92886840
chr11	92889883	92890301
chr11	92896549	92906011
chr11	92906908	92944516
chr11	92945729	92946896
chr11	92947405	92948875
chr11	92949380	92950020
chr11	92951130	92976580
chr11	92977476	92987734
chr11	93060452	93060900
chr11	93064827	93066071
chr11	93071697	93076111
chr11	93077370	93080611
chr11	93083312	93083560
chr11	93089368	93091155
chr11	93099218	93102217
chr11	93105441	93110766
chr11	93112509	93121768
chr11	93197906	93198090
chr11	93204636	93207561
chr11	93209807	93210197
chr11	93211247	93213307
chr11	93214669	93223948
chr11	93224630	93225832
chr11	93226759	93227597
chr11	93229369	93241775
chr11	93242359	93242766
chr11	93245610	93246348
chr11	93246613	93247305
chr11	93248304	93252629
chr11	93254787	93256093
chr11	93256750	93258172
chr11	93259494	93262174
chr11	93263009	93264825
chr11	93265690	93272314
chr11	93273078	93274101
chr11	93275668	93276951
chr11	93278147	93280265
chr11	93281020	93281131
chr11	93281645	93283147
chr11	93285201	93287798
chr11	93289049	93290375
chr11	93330114	93334516
chr11	93336339	93336655
chr11	93338363	93338642
chr11	93339317	93339724
chr11	93509876	93515872
chr11	93516652	93518278
chr11	93519042	93527973
chr11	93528518	93531319
chr11	93531950	93539139
chr11	93542075	93579112
chr11	93588223	93590236
chr11	93599439	93599968
chr11	93614299	93630619
chr11	93631246	93657424
chr11	93657830	93659527
chr11	93661500	93662028
chr11	93828793	93843616
chr11	93843858	93852197
chr11	93858397	93859692
chr11	93860907	93872305
chr11	93874824	93875023
chr11	93876856	93877474
chr11	93877774	93898691
chr11	93900974	93911853
chr11	93916925	93923376
chr11	93935861	93937462
chr11	93938026	93940249
chr11	93941304	93942881
chr11	93945518	93948062
chr11	93951406	93953008
chr11	93953668	93954871
chr11	93955993	93963215
chr11	93966661	93968819
chr11	93970131	93973479
chr11	94081251	94084316
chr11	94085249	94092283
chr11	94099422	94102702
chr11	94105506	94107001
chr11	94111007	94112129
chr11	94113151	94116338
chr11	94116905	94120733
chr11	94121113	94122430
chr11	94328461	94329243
chr11	94379134	94381034
chr11	94391972	94406902
chr11	94411829	94412519
chr11	94512075	94513561
chr11	94514481	94515081
chr11	94521680	94527275
chr11	94528137	94529540
chr11	94531201	94538825
chr11	94539267	94539854
chr11	94590779	94591252
chr11	94600621	94600904
chr11	94623261	94623521
chr11	94624475	94626545
chr11	94630483	94630853
chr11	94638817	94640029
chr11	94642434	94647537
chr11	94649512	94650544
chr11	94650798	94651028
chr11	94653037	94654864
chr11	94657407	94657956
chr11	94679016	94680685
chr11	94719942	94721917
chr11	94729044	94733170
chr11	94733885	94757854
chr11	94761222	94761479
chr11	94763163	94764039
chr11	94767504	94773500
chr11	94774679	94776475
chr11	94783136	94783606
chr11	94788950	94791521
chr11	94837604	94838355
chr11	94854502	94855437
chr11	94866505	94867964
chr11	94871735	94872869
chr11	94876039	94877585
chr11	94881376	94882634
chr11	94884757	94885249
chr11	94895529	94898213
chr11	94909587	94912283
chr11	94913641	94914053
chr11	94917339	94918055
chr11	94923545	94924170
chr11	94925086	94928531
chr11	94937287	94937969
chr11	94938251	94938673
chr11	94940561	94943969
chr11	94945177	94948622
chr11	94984256	94984668
chr11	94989643	94990288
chr11	95022726	95023949
chr11	95030801	95031148
chr11	95036562	95047240
chr11	95048140	95055649
chr11	95057070	95060536
chr11	95076899	95083060
chr11	95098818	95099523
chr11	95119572	95120248
chr11	95135836	95136420
chr11	95137437	95138994
chr11	95139913	95149997
chr11	95150861	95151903
chr11	95231243	95231561
chr11	95264515	95266030
chr11	95283137	95283620
chr11	95296785	95297287
chr11	95311221	95318113
chr11	95320543	95321260
chr11	95325395	95327975
chr11	95341027	95341837
chr11	95342579	95343686
chr11	95344199	95347873
chr11	95356779	95358324
chr11	95363504	95363916
chr11	95363929	95366667
chr11	95370098	95389589
chr11	95404381	95404424
chr11	95407904	95408428
chr11	95411455	95413917
chr11	95416962	95419459
chr11	95425728	95426131
chr11	95432141	95433290
chr11	95435434	95436943
chr11	95445914	95451269
chr11	95453890	95454935
chr11	95456952	95457684
chr11	95457918	95458662
chr11	95459007	95459339
chr11	95469722	95470207
chr11	95473707	95476725
chr11	95477736	95478521
chr11	95479589	95480807
chr11	95482162	95482926
chr11	95486250	95488412
chr11	95489781	95490135
chr11	95496672	95497501
chr11	95498518	95509725
chr11	95510515	95518815
chr11	95526543	95527911
chr11	95530370	95530888
chr11	95540659	95547982
chr11	95548139	95548317
chr11	95549110	95554010
chr11	95556579	95573467
chr11	95575962	95576680
chr11	95576813	95577204
chr11	95577621	95577982
chr11	95578241	95578301
chr11	95578618	95580057
chr11	95580225	95580755
chr11	95581144	95581645
chr11	95582366	95582888
chr11	95583703	95584246
chr11	95590607	95590909
chr11	95592557	95592768
chr11	95680769	95681749
chr11	95682562	95683719
chr11	95684530	95685438
chr11	95687040	95691860
chr11	95692778	95699092
chr11	95702045	95703007
chr11	95705489	95705870
chr11	95708215	95710639
chr11	95710894	95712990
chr11	95714022	95714733
chr11	95715938	95723084
chr11	95723303	95724473
chr11	95724687	95724879
chr11	95727203	95728139
chr11	95729567	95729878
chr11	95732737	95734639
chr11	95736341	95736603
chr11	95737853	95739620
chr11	95747166	95747257
chr11	95748388	95749273
chr11	95750159	95759705
chr11	95761209	95762358
chr11	95763926	95764482
chr11	95789471	95789796
chr11	95933553	95936501
chr11	95937210	95940077
chr11	95946970	95950053
chr11	95992268	95996403
chr11	96001190	96002102
chr11	96019955	96048215
chr11	96049523	96053793
chr11	96054979	96055106
chr11	96056788	96057202
chr11	96058353	96060717
chr11	96062175	96081147
chr11	96082127	96085266
chr11	96088155	96099701
chr11	96169441	96169857
chr11	96233550	96234002
chr11	96235240	96235897
chr11	96265247	96266544
chr11	96315746	96319287
chr11	96319880	96321380
chr11	96322172	96322665
chr11	96327876	96330202
chr11	96330986	96332872
chr11	96334559	96336428
chr11	96339537	96340467
chr11	96341252	96341830
chr11	96343247	96343625
chr11	96389853	96390022
chr11	96399699	96400619
chr11	96402844	96403304
chr11	96408790	96409443
chr11	96410236	96417268
chr11	96418904	96422925
chr11	96423367	96425190
chr11	96426230	96427961
chr11	96432646	96433144
chr11	96434590	96435641
chr11	96438392	96441204
chr11	96442237	96444639
chr11	96446194	96462004
chr11	96462514	96463455
chr11	96463880	96464970
chr11	96466676	96471123
chr11	96471460	96473705
chr11	96474423	96474901
chr11	96478219	96478346
chr11	96480022	96488502
chr11	96488768	96488932
chr11	96498526	96506483
chr11	96588179	96593463
chr11	96594857	96602871
chr11	96603885	96605183
chr11	96614385	96618864
chr11	96622282	96624847
chr11	96629102	96653652
chr11	96654843	96657188
chr11	96674928	96681947
chr11	96682835	96688287
chr11	96696165	96698234
chr11	96699987	96705190
chr11	96706378	96712713
chr11	96713961	96715094
chr11	96738019	96743488
chr11	96796749	96800379
chr11	96801035	96801399
chr11	96802825	96803231
chr11	96804295	96804841
chr11	96806098	96806312
chr11	96810656	96813169
chr11	96813458	96821920
chr11	96823130	96823261
chr11	96823754	96824453
chr11	96826071	96826705
chr11	96827275	96827454
chr11	96828370	96829438
chr11	96829875	96830199
chr11	96830436	96831687
chr11	96833137	96833451
chr11	96834212	96834472
chr11	96835432	96836853
chr11	96837712	96837931
chr11	96839332	96840784
chr11	96841216	96841399
chr11	96841567	96842287
chr11	96842786	96844242
chr11	96845251	96846754
chr11	96847395	96854834
chr11	96863455	96863909
chr11	96865037	96871095
chr11	96873259	96873693
chr11	96877229	96878964
chr11	96960367	96962296
chr11	96963516	96966649
chr11	96979306	96979885
chr11	96981371	96984063
chr11	96984886	96985597
chr11	96988744	96997090
chr11	97002745	97003770
chr11	97004594	97007377
chr11	97008315	97012080
chr11	97012906	97013979
chr11	97014885	97016800
chr11	97017958	97020946
chr11	97076579	97078022
chr11	97091337	97098668
chr11	97112481	97113253
chr11	97115605	97118301
chr11	97120762	97121420
chr11	97136411	97137502
chr11	97165673	97171507
chr11	97173406	97175360
chr11	97177353	97178466
chr11	97179555	97180280
chr11	97181393	97182396
chr11	97183347	97184109
chr11	97200967	97204182
chr11	97205060	97206284
chr11	97207015	97209700
chr11	97247329	97256119
chr11	97256856	97260150
chr11	97268681	97270316
chr11	97273332	97274417
chr11	97277060	97277526
chr11	97279189	97280081
chr11	97318536	97323141
chr11	97325166	97327663
chr11	97328647	97332843
chr11	97335530	97337754
chr11	97338645	97339194
chr11	97340585	97341577
chr11	97342721	97344295
chr11	97350742	97351892
chr11	97358802	97359367
chr11	97367823	97368325
chr11	97405774	97409692
chr11	97460761	97463147
chr11	97463936	97464311
chr11	97467480	97468675
chr11	97471563	97471740
chr11	97482948	97483530
chr11	97503022	97505155
chr11	97513334	97518035
chr11	97536415	97537991
chr11	97569226	97572057
chr11	97573155	97574478
chr11	97583030	97584393
chr11	97609907	97611563
chr11	97626115	97627228
chr11	97637560	97638613
chr11	97652046	97652526
chr11	97702890	97705137
chr11	97710037	97710448
chr11	97744394	97746189
chr11	97751546	97754958
chr11	97774222	97774725
chr11	97846826	97847622
chr11	97853994	97856694
chr11	97861101	97862466
chr11	97871367	97872425
chr11	97882291	97887566
chr11	97889641	97892497
chr11	97895389	97896859
chr11	97961390	97961639
chr11	97962304	97973918
chr11	97976057	97977183
chr11	97982124	97983113
chr11	97984093	97985301
chr11	98045566	98048289
chr11	98050095	98051616
chr11	98055524	98055935
chr11	98057274	98059403
chr11	98063637	98067458
chr11	98069443	98072239
chr11	98076711	98077977
chr11	98078863	98082346
chr11	98086590	98088270
chr11	98089176	98092321
chr11	98095186	98095584
chr11	98139581	98140496
chr11	98144531	98146213
chr11	98150038	98153691
chr11	98157425	98160058
chr11	98161198	98162688
chr11	98163954	98165689
chr11	98167371	98167968
chr11	98185196	98185521
chr11	98207050	98209350
chr11	98234229	98235263
chr11	98260468	98260728
chr11	98273800	98274576
chr11	98276668	98277834
chr11	98283401	98283931
chr11	98304920	98305966
chr11	98307346	98309774
chr11	98352147	98355327
chr11	98358692	98359475
chr11	98360914	98363597
chr11	98373558	98373798
chr11	98376741	98377436
chr11	98383511	98384582
chr11	98389323	98391122
chr11	98392239	98393211
chr11	98393314	98397145
chr11	98401734	98404826
chr11	98407587	98409125
chr11	98412802	98414346
chr11	98415689	98416376
chr11	98419510	98425616
chr11	98448701	98449018
chr11	98453128	98459433
chr11	98461527	98464649
chr11	98471089	98474780
chr11	98476343	98477862
chr11	98484057	98486312
chr11	98488236	98490785
chr11	98545703	98546134
chr11	98566660	98567513
chr11	98568411	98569745
chr11	98571443	98575610
chr11	98581408	98581672
chr11	98600349	98601504
chr11	98612088	98615326
chr11	98615472	98618280
chr11	98619355	98621277
chr11	98622932	98624428
chr11	98627185	98628110
chr11	98629678	98629908
chr11	98632771	98633190
chr11	98635309	98635578
chr11	98637054	98639148
chr11	98640179	98640827
chr11	98642578	98643530
chr11	98645939	98647015
chr11	98649970	98650289
chr11	98669903	98671189
chr11	98692048	98694716
chr11	98698017	98699667
chr11	98717863	98718582
chr11	98732907	98734056
chr11	98734469	98735353
chr11	98736277	98736993
chr11	98738638	98739305
chr11	98740377	98740658
chr11	98741123	98741520
chr11	98741779	98745168
chr11	98745997	98748693
chr11	98758559	98759875
chr11	98761348	98765593
chr11	98769819	98770734
chr11	98772100	98773323
chr11	98774875	98776117
chr11	98777503	98777754
chr11	98860466	98861087
chr11	98863057	98864312
chr11	98867518	98868233
chr11	98878651	98879241
chr11	98879525	98881886
chr11	98883466	98883578
chr11	98884310	98885518
chr11	98885993	98886205
chr11	98886610	98886829
chr11	98887612	98887821
chr11	98888039	98888244
chr11	98889286	98892024
chr11	98907877	98908868
chr11	98980601	98980800
chr11	98994929	98997722
chr11	98998642	98999430
chr11	99001980	99002549
chr11	99002652	99004509
chr11	99006340	99007299
chr11	99009871	99011046
chr11	99011853	99014368
chr11	99014371	99014717
chr11	99015456	99016523
chr11	99017502	99018405
chr11	99019152	99021833
chr11	99022235	99022571
chr11	99023017	99024727
chr11	99025092	99025434
chr11	99027881	99028648
chr11	99029917	99030108
chr11	99030915	99031096
chr11	99035349	99035461
chr11	99037614	99038124
chr11	99039409	99039774
chr11	99056435	99056673
chr11	99069235	99069635
chr11	99077401	99077624
chr11	99153928	99155218
chr11	99160231	99160640
chr11	99161284	99162169
chr11	99163901	99164837
chr11	99165614	99165655
chr11	99165817	99166823
chr11	99167979	99168717
chr11	99173022	99173327
chr11	99173683	99174614
chr11	99175049	99175333
chr11	99176088	99178512
chr11	99179108	99179420
chr11	99180050	99182849
chr11	99187007	99187343
chr11	99191269	99191494
chr11	99193173	99193720
chr11	99194649	99194899
chr11	99198034	99198501
chr11	99199502	99199719
chr11	99230609	99232455
chr11	99237414	99237619
chr11	99278921	99279311
chr11	99313929	99315520
chr11	99315675	99317671
chr11	99318714	99319193
chr11	99320034	99321231
chr11	99321631	99322289
chr11	99328588	99328737
chr11	99335722	99335801
chr11	99346472	99346679
chr11	99402861	99403292
chr11	99404894	99405377
chr11	99406186	99408338
chr11	99409210	99409717
chr11	99411246	99411874
chr11	99412556	99413816
chr11	99414170	99414355
chr11	99414564	99414864
chr11	99415170	99416924
chr11	99418744	99421733
chr11	99423782	99425858
chr11	99439488	99439699
chr11	99442161	99443298
chr11	99443501	99444165
chr11	99480749	99481178
chr11	99481449	99481668
chr11	99482849	99483763
chr11	99484999	99485531
chr11	99490651	99491261
chr11	99491414	99492121
chr11	99493469	99493819
chr11	99495086	99495437
chr11	99496200	99496519
chr11	99499259	99499427
chr11	99510484	99510680
chr11	99511454	99511762
chr11	99512092	99513191
chr11	99517458	99517730
chr11	99523380	99523954
chr11	99524620	99524755
chr11	99526912	99528131
chr11	99528320	99529382
chr11	99529986	99534144
chr11	99537544	99538199
chr11	99540457	99541930
chr11	99546749	99547395
chr11	99551645	99551738
chr11	99552511	99552752
chr11	99554255	99554724
chr11	99635419	99635668
chr11	99638298	99639813
chr11	99640338	99641301
chr11	99654403	99657787
chr11	99658078	99659770
chr11	99662814	99664342
chr11	99665344	99666844
chr11	99667526	99668816
chr11	99675259	99676018
chr11	99709979	99710777
chr11	99711127	99713317
chr11	99714293	99715391
chr11	99716220	99716948
chr11	99718067	99718694
chr11	99719049	99719289
chr11	99720593	99724808
chr11	99725891	99726223
chr11	99727278	99727449
chr11	99728669	99730482
chr11	99731003	99731924
chr11	99732596	99733374
chr11	99733691	99734449
chr11	99735763	99737176
chr11	99737977	99738310
chr11	99738620	99739920
chr11	99740584	99740854
chr11	99741208	99741786
chr11	99744381	99744994
chr11	99746256	99747770
chr11	99748201	99748945
chr11	99750856	99752308
chr11	99752930	99755125
chr11	99757189	99757781
chr11	99758172	99758496
chr11	99758736	99760340
chr11	99802142	99803366
chr11	99805245	99806215
chr11	99810472	99810920
chr11	99811823	99812208
chr11	99813069	99817463
chr11	99817643	99818344
chr11	99826514	99827588
chr11	99828306	99828451
chr11	99829144	99830207
chr11	99867787	99868170
chr11	99869564	99871151
chr11	99872457	99873241
chr11	99873568	99874932
chr11	99875986	99876729
chr11	99878433	99880302
chr11	99880972	99883899
chr11	99884593	99885273
chr11	99887195	99889851
chr11	99890660	99893008
chr11	99895095	99896852
chr11	99960750	99961202
chr11	99962477	99962528
chr11	99965492	99965767
chr11	99967193	99968322
chr11	99970680	99971543
chr11	99972135	99972847
chr11	99974239	99974847
chr11	99975502	99976839
chr11	99977357	99980488
chr11	99981244	99981715
chr11	99982523	99984266
chr11	99984539	99986697
chr11	99988420	99988915
chr11	99989171	99989622
chr11	99989779	99990301
chr11	99990870	99991519
chr11	99992135	99994230
chr11	99994531	99995090
chr11	100075929	100076561
chr11	100230922	100233212
chr11	100234099	100234749
chr11	100235258	100237545
chr11	100250896	100252129
chr11	100252593	100254476
chr11	100255107	100255929
chr11	100256455	100257688
chr11	100259265	100259441
chr11	100264285	100265447
chr11	100369942	100371711
chr11	100373587	100374457
chr11	100375373	100377176
chr11	100377616	100378208
chr11	100379346	100380143
chr11	100540285	100542727
chr11	100543435	100550256
chr11	100550431	100561422
chr11	100562121	100575230
chr11	100576515	100577722
chr11	100578106	100591367
chr11	100591698	100598181
chr11	100598986	100600777
chr11	100601389	100607349
chr11	100619889	100621872
chr11	100667718	100668115
chr11	100669331	100678466
chr11	100678755	100679159
chr11	100680100	100706495
chr11	100707727	100708266
chr11	100709083	100711636
chr11	100818137	100836481
chr11	100837244	100837560
chr11	100837962	100842209
chr11	100846346	100853076
chr11	100854042	100855227
chr11	100856402	100856910
chr11	100858014	100858290
chr11	100860230	100868551
chr11	100869139	100870509
chr11	100871264	100878440
chr11	100879256	100880558
chr11	100881917	100882827
chr11	100883191	100888203
chr11	100888775	100893372
chr11	100898996	100906408
chr11	100906802	100916699
chr11	100917196	100920883
chr11	100921299	100927373
chr11	100927634	100929605
chr11	100930268	100931381
chr11	100932109	100934682
chr11	100935459	100939843
chr11	100940130	100943252
chr11	100944135	100945049
chr11	100946183	100946876
chr11	100948539	100948909
chr11	100949277	100949703
chr11	100951496	100953236
chr11	100953922	100958797
chr11	100959604	100965583
chr11	100973918	100992760
chr11	100994523	101005048
chr11	101006185	101013743
chr11	101019319	101020076
chr11	101102936	101103410
chr11	101110774	101111529
chr11	101114014	101114399
chr11	101178758	101186220
chr11	101188839	101191117
chr11	101213770	101214606
chr11	101247764	101252230
chr11	101258400	101259100
chr11	101263175	101269916
chr11	101272120	101277253
chr11	101320782	101321520
chr11	101323862	101330803
chr11	101334383	101340657
chr11	101343760	101350276
chr11	101351515	101355021
chr11	101356381	101357225
chr11	101400351	101404618
chr11	101406519	101407641
chr11	101411043	101416141
chr11	101420727	101421000
chr11	101421794	101422509
chr11	101423267	101424058
chr11	101426801	101427319
chr11	101428843	101429483
chr11	101429977	101446955
chr11	101447711	101451465
chr11	101452319	101454122
chr11	101455222	101459388
chr11	101460258	101462257
chr11	101465267	101472212
chr11	101474803	101475777
chr11	101476576	101483806
chr11	101484793	101486401
chr11	101487334	101487922
chr11	101749919	101750805
chr11	101752348	101754152
chr11	101756256	101756683
chr11	101757596	101762458
chr11	101767695	101769661
chr11	101771606	101771958
chr11	101772059	101773086
chr11	101774356	101775366
chr11	101778097	101778359
chr11	101787305	101787966
chr11	101791090	101801573
chr11	101803640	101806117
chr11	101810794	101812520
chr11	101813818	101815489
chr11	101816607	101823565
chr11	101824203	101829065
chr11	101832135	101832340
chr11	101835366	101836868
chr11	101840375	101841207
chr11	101843820	101844469
chr11	101846533	101847420
chr11	101851244	101854102
chr11	101856169	101856300
chr11	101860370	101861420
chr11	101861925	101863480
chr11	101867622	101868716
chr11	101869464	101870524
chr11	101870855	101873961
chr11	101878052	101885422
chr11	101885965	101886464
chr11	101887187	101887584
chr11	101888146	101888803
chr11	101889649	101889891
chr11	102005442	102005654
chr11	102009988	102014949
chr11	102019311	102019961
chr11	102020251	102020885
chr11	102021871	102022234
chr11	102028394	102030316
chr11	102031604	102031932
chr11	102091447	102091846
chr11	102097816	102099269
chr11	102100080	102101296
chr11	102101841	102102125
chr11	102102693	102103312
chr11	102110121	102112817
chr11	102118497	102118744
chr11	102121298	102122673
chr11	102190590	102190889
chr11	102252108	102252303
chr11	102255893	102288956
chr11	102289611	102295360
chr11	102295935	102297143
chr11	102299702	102308001
chr11	102308789	102310719
chr11	102313436	102314775
chr11	102317100	102321694
chr11	102324826	102325739
chr11	102326122	102327741
chr11	102329443	102330035
chr11	102331289	102333494
chr11	102336330	102342206
chr11	102347047	102347272
chr11	102422883	102423435
chr11	102424546	102426137
chr11	102427282	102428080
chr11	102428972	102433427
chr11	102435547	102436316
chr11	102438142	102439173
chr11	102454368	102455821
chr11	102457382	102461955
chr11	102463067	102464893
chr11	102466177	102470345
chr11	102471489	102475220
chr11	102480463	102490391
chr11	102491322	102497353
chr11	102497641	102500129
chr11	102501023	102503787
chr11	102505247	102508102
chr11	102508671	102510839
chr11	102512185	102513690
chr11	102514902	102529067
chr11	102591263	102591887
chr11	102592829	102593040
chr11	102594234	102594615
chr11	102607330	102607869
chr11	102608459	102608500
chr11	102608810	102609860
chr11	102610830	102611054
chr11	102611405	102611836
chr11	102612113	102612448
chr11	102612782	102613352
chr11	102615480	102616311
chr11	102618522	102626945
chr11	102627980	102628586
chr11	102629115	102629422
chr11	102629864	102631756
chr11	102632560	102634762
chr11	102635487	102635857
chr11	102636275	102636878
chr11	102637685	102638011
chr11	102638378	102639466
chr11	102652953	102655003
chr11	102656216	102656861
chr11	102658511	102659965
chr11	102660432	102661390
chr11	102661728	102663446
chr11	102663862	102666760
chr11	102672992	102673336
chr11	102674231	102674423
chr11	102675325	102681444
chr11	102681769	102684739
chr11	102685620	102686022
chr11	102687359	102690294
chr11	102795556	102811441
chr11	102813221	102814543
chr11	102818230	102827863
chr11	102829578	102835590
chr11	102837427	102838852
chr11	102867906	102873992
chr11	102877033	102877604
chr11	102889931	102892575
chr11	102926137	102941250
chr11	103094566	103095209
chr11	103589591	103589812
chr11	103610234	103610576
chr11	103659152	103660403
chr11	103661351	103661864
chr11	103663095	103663875
chr11	103665306	103666008
chr11	103667624	103667803
chr11	103668173	103683104
chr11	103683475	103685441
chr11	103692104	103693220
chr11	103694156	103695415
chr11	103696159	103696678
chr11	103697558	103697663
chr11	103699874	103701762
chr11	103702334	103705024
chr11	103709312	103710102
chr11	103797750	103798101
chr11	103849499	103852862
chr11	103854599	103855934
chr11	103870135	103871585
chr11	103874242	103875682
chr11	103877246	103877587
chr11	103893814	103894233
chr11	103899753	103900986
chr11	103972108	103974445
chr11	103978585	103978993
chr11	104004118	104006762
chr11	104036538	104037250
chr11	104049751	104051250
chr11	104075556	104078481
chr11	104130363	104130763
chr11	104132192	104132625
chr11	104134229	104136237
chr11	104138597	104138975
chr11	104141524	104141837
chr11	104149595	104149775
chr11	104154194	104155922
chr11	104156257	104165606
chr11	104203277	104203794
chr11	104315340	104317214
chr11	104318309	104320628
chr11	104321699	104324449
chr11	104325211	104327115
chr11	104328096	104329815
chr11	104332209	104334921
chr11	104335240	104335660
chr11	104338437	104338932
chr11	104339269	104340361
chr11	104341311	104341698
chr11	104343385	104344028
chr11	104344855	104345154
chr11	104357472	104357717
chr11	104358531	104358925
chr11	104452179	104452967
chr11	104459861	104460538
chr11	104461655	104462568
chr11	104511097	104512698
chr11	104531195	104531885
chr11	104583048	104585466
chr11	104589154	104592169
chr11	104592768	104595865
chr11	104596150	104598013
chr11	104604986	104605847
chr11	104606454	104606623
chr11	104606743	104607289
chr11	104608249	104609640
chr11	104612405	104612748
chr11	104615023	104619173
chr11	104619885	104621186
chr11	104876316	104878163
chr11	104879813	104881528
chr11	104890435	104891445
chr11	104891922	104892671
chr11	104896020	104900406
chr11	104901908	104905508
chr11	104906803	104909114
chr11	104913042	104913384
chr11	104915300	104916256
chr11	104917091	104917919
chr11	104925578	104926118
chr11	104927082	104927767
chr11	104932870	104934802
chr11	104938276	104939040
chr11	104954415	104954692
chr11	104960513	104962640
chr11	104965318	104966735
chr11	104967642	104970485
chr11	104972841	104973379
chr11	104973805	104973976
chr11	104985956	104986036
chr11	105056519	105056767
chr11	105062037	105062383
chr11	105065997	105066206
chr11	105069535	105072451
chr11	105074229	105083005
chr11	105109964	105112601
chr11	105113687	105113985
chr11	105124970	105125740
chr11	105139533	105140899
chr11	105143223	105143820
chr11	105155237	105156402
chr11	105207378	105207944
chr11	105208167	105208975
chr11	105214069	105216509
chr11	105229424	105230314
chr11	105315620	105316559
chr11	105318128	105318813
chr11	105370166	105370488
chr11	105375521	105376863
chr11	105379140	105381071
chr11	105439129	105440179
chr11	105453521	105453989
chr11	105467769	105474653
chr11	105477779	105479465
chr11	105549903	105550442
chr11	105609437	105610761
chr11	105819401	105822534
chr11	105824089	105826753
chr11	105829087	105829591
chr11	105831110	105832289
chr11	105836180	105837584
chr11	105838867	105845987
chr11	105846833	105847453
chr11	105848437	105850107
chr11	105850440	105855260
chr11	105856104	105858024
chr11	105860271	105862042
chr11	105862721	105863036
chr11	105864796	105864836
chr11	105866923	105868146
chr11	105870535	105870723
chr11	105872392	105872998
chr11	105873425	105873542
chr11	105875916	105877391
chr11	105877858	105879633
chr11	106108972	106109182
chr11	106114777	106122177
chr11	106129503	106130448
chr11	106136168	106137081
chr11	106141456	106144609
chr11	106148283	106148852
chr11	106152096	106152757
chr11	106153045	106156794
chr11	106158903	106161069
chr11	106165160	106165644
chr11	106165897	106166095
chr11	106169203	106169270
chr11	106171043	106171281
chr11	106171940	106172609
chr11	106174905	106175292
chr11	106176189	106176510
chr11	106176993	106177450
chr11	106206674	106207243
chr11	106209473	106210012
chr11	106219209	106219972
chr11	106277409	106278259
chr11	106283541	106285780
chr11	106294302	106298850
chr11	106300083	106305938
chr11	106310247	106310530
chr11	106311095	106311244
chr11	106311513	106311750
chr11	106317270	106318034
chr11	106363377	106364130
chr11	106375477	106375854
chr11	106379655	106381638
chr11	106393075	106396385
chr11	106397129	106400454
chr11	106400872	106401633
chr11	106471861	106472559
chr11	106507214	106507458
chr11	106507801	106508323
chr11	106559375	106560003
chr11	106562150	106562667
chr11	106604780	106605121
chr11	106608765	106610281
chr11	106715118	106717083
chr11	106718565	106718964
chr11	106719685	106720375
chr11	106721178	106721662
chr11	106723548	106723797
chr11	106724099	106724711
chr11	106725897	106727591
chr11	106990018	106991460
chr11	107001892	107002050
chr11	107004747	107005357
chr11	107016104	107019658
chr11	107021705	107023050
chr11	107024115	107025587
chr11	107027646	107027796
chr11	107031472	107032135
chr11	107033920	107034844
chr11	107035516	107036025
chr11	107037499	107037780
chr11	107045443	107045925
chr11	107047111	107049056
chr11	107054392	107054591
chr11	107058265	107059049
chr11	107065543	107066968
chr11	107117321	107117949
chr11	107120896	107121428
chr11	107126556	107126617
chr11	107126894	107126966
chr11	107129790	107130310
chr11	107140560	107141312
chr11	107142250	107144850
chr11	107146307	107147211
chr11	107148642	107151017
chr11	107157032	107157304
chr11	107158000	107160295
chr11	107211931	107217681
chr11	107219246	107220833
chr11	107221981	107223681
chr11	107225451	107226702
chr11	107233142	107234956
chr11	107236580	107237212
chr11	107238374	107239424
chr11	107239748	107239983
chr11	107240421	107241745
chr11	107243089	107245874
chr11	107251258	107265030
chr11	107266128	107266940
chr11	107466000	107467222
chr11	107468915	107469886
chr11	107471229	107478693
chr11	107480339	107483522
chr11	107565705	107566150
chr11	107566983	107596122
chr11	107596808	107599813
chr11	107603223	107604266
chr11	107605237	107606697
chr11	107609568	107610721
chr11	107614940	107615271
chr11	107615956	107616683
chr11	107618187	107618682
chr11	107658808	107659525
chr11	107660127	107661222
chr11	107661887	107688859
chr11	107689255	107695021
chr11	107695712	107723875
chr11	107741109	107751709
chr11	107752135	107761025
chr11	107773970	107774131
chr11	107775153	107777347
chr11	107778847	107780357
chr11	107780718	107780900
chr11	107781989	107789537
chr11	107791591	107792597
chr11	107871020	107872440
chr11	107876559	107879112
chr11	107880218	107890102
chr11	107891788	107894494
chr11	107896040	107897122
chr11	107902841	107905482
chr11	107906810	107909988
chr11	107916577	107918192
chr11	107918743	107919859
chr11	107968447	107980665
chr11	107981147	107987084
chr11	107987652	107988994
chr11	107989317	107990358
chr11	107990794	107999522
chr11	107999889	108001266
chr11	108222753	108222983
chr11	108474687	108474752
chr11	108475398	108476582
chr11	108477113	108478139
chr11	108479368	108479574
chr11	108479857	108480710
chr11	108481078	108491523
chr11	108494619	108498573
chr11	108499283	108501373
chr11	108501760	108505490
chr11	108507685	108508362
chr11	108510344	108512248
chr11	108517346	108551110
chr11	108552662	108559304
chr11	108592478	108592979
chr11	108596694	108597240
chr11	108601774	108622604
chr11	108623719	108626955
chr11	108628182	108629901
chr11	108633409	108634755
chr11	108635305	108636596
chr11	108638636	108639901
chr11	108641850	108648567
chr11	108659530	108659704
chr11	108664812	108665107
chr11	108952275	108952601
chr11	108960372	108961815
chr11	108966466	108968306
chr11	108968658	108969554
chr11	108978608	108979544
chr11	108980200	108980945
chr11	109019836	109020519
chr11	109029888	109032676
chr11	109046692	109047242
chr11	109051534	109051711
chr11	109052725	109054852
chr11	109055612	109058847
chr11	109059033	109061667
chr11	109062627	109063597
chr11	109064462	109065570
chr11	109108762	109110096
chr11	109110435	109111545
chr11	109111911	109121572
chr11	109124108	109124493
chr11	109129856	109131269
chr11	109132499	109133051
chr11	109135610	109136136
chr11	109140735	109141734
chr11	109142310	109143596
chr11	109145401	109148151
chr11	109149191	109149692
chr11	109158432	109164354
chr11	109241019	109242453
chr11	109247670	109248122
chr11	109281212	109282437
chr11	109317709	109318280
chr11	109319330	109320253
chr11	109327067	109328137
chr11	109352145	109353143
chr11	109371040	109372516
chr11	109377029	109378249
chr11	109386057	109391269
chr11	109400632	109401122
chr11	109404567	109405158
chr11	109405983	109406501
chr11	109406930	109408978
chr11	109409161	109409803
chr11	109410746	109411238
chr11	109411990	109413439
chr11	109414784	109416893
chr11	109418653	109419943
chr11	109420642	109428031
chr11	109429445	109431788
chr11	109433676	109436772
chr11	109439552	109440161
chr11	109441843	109442531
chr11	109443289	109446291
chr11	109451684	109452479
chr11	109456862	109457265
chr11	109459027	109459310
chr11	109531631	109531829
chr11	109532928	109533246
chr11	109534974	109535158
chr11	109539321	109540073
chr11	109566901	109567710
chr11	109568745	109569795
chr11	109596135	109597402
chr11	109608579	109609541
chr11	109642580	109643718
chr11	109655106	109655809
chr11	109658340	109662105
chr11	109665345	109672000
chr11	109673157	109676116
chr11	109692899	109693960
chr11	109696373	109697494
chr11	109709988	109711421
chr11	109712127	109712970
chr11	109714437	109714940
chr11	109717447	109718696
chr11	109742546	109742918
chr11	109747319	109747772
chr11	109759494	109760045
chr11	109764000	109764206
chr11	109764352	109765671
chr11	109768477	109770354
chr11	109772875	109773311
chr11	109773716	109774499
chr11	109774872	109776711
chr11	109776998	109777606
chr11	109778518	109779018
chr11	109789162	109789577
chr11	109794102	109794762
chr11	109818560	109819564
chr11	109821766	109822155
chr11	109822829	109822991
chr11	109831384	109833089
chr11	109833942	109834249
chr11	109834434	109834819
chr11	109835119	109835672
chr11	109836038	109836465
chr11	109837084	109837884
chr11	109838043	109839129
chr11	109839553	109840952
chr11	109842048	109842717
chr11	109843226	109844288
chr11	109846574	109848902
chr11	109857171	109857354
chr11	109861338	109862228
chr11	109864344	109870187
chr11	109881672	109882635
chr11	109883091	109883383
chr11	109883841	109884029
chr11	109884208	109884957
chr11	109885569	109886220
chr11	109886800	109886976
chr11	109887112	109890853
chr11	109900323	109902254
chr11	109902738	109903255
chr11	109907927	109908565
chr11	109913582	109914406
chr11	109916138	109916871
chr11	109922624	109922693
chr11	109923168	109923655
chr11	109929054	109930601
chr11	109936718	109936924
chr11	109954137	109956622
chr11	109960536	109961767
chr11	109962597	109964761
chr11	109964921	109968878
chr11	109972305	109974802
chr11	109978088	109984522
chr11	109987355	109987806
chr11	109994027	109994594
chr11	109997127	109999011
chr11	110016077	110016884
chr11	110034304	110037003
chr11	110038200	110042646
chr11	110043240	110043440
chr11	110044393	110044956
chr11	110046649	110046902
chr11	110048059	110050806
chr11	110058052	110058901
chr11	110059706	110060851
chr11	110061668	110065310
chr11	110068269	110071975
chr11	110074755	110076881
chr11	110176046	110188753
chr11	110196589	110196809
chr11	110201778	110203173
chr11	110208401	110209614
chr11	110299770	110302035
chr11	110307954	110308185
chr11	110310295	110310977
chr11	110313532	110314794
chr11	110316237	110316516
chr11	110318299	110322336
chr11	110323660	110325800
chr11	110328039	110330173
chr11	110331564	110335717
chr11	110339003	110340228
chr11	110340370	110340538
chr11	110340594	110342251
chr11	110347773	110350152
chr11	110351390	110356443
chr11	110361573	110367178
chr11	110368078	110371883
chr11	110374284	110376125
chr11	110388139	110389653
chr11	110390973	110391479
chr11	110392342	110407625
chr11	110408034	110408258
chr11	110409849	110412016
chr11	110414144	110414883
chr11	110416078	110420697
chr11	110421357	110421532
chr11	110421749	110422247
chr11	110422390	110423772
chr11	110472916	110475122
chr11	110477381	110478845
chr11	110486811	110486986
chr11	110488951	110493636
chr11	110507901	110508245
chr11	110511574	110517504
chr11	110537662	110540948
chr11	110542078	110543247
chr11	110560853	110567664
chr11	110690381	110690746
chr11	110691495	110692505
chr11	110694693	110694933
chr11	110700901	110701102
chr11	110703785	110705800
chr11	110707728	110707895
chr11	110708991	110716129
chr11	110716598	110721130
chr11	110722049	110723767
chr11	110724478	110726276
chr11	110727600	110728740
chr11	110729121	110730715
chr11	110732054	110732473
chr11	110732875	110734023
chr11	110734763	110736208
chr11	110737056	110742817
chr11	110745311	110746965
chr11	110748650	110749296
chr11	110770597	110773227
chr11	110773747	110777258
chr11	110784144	110786938
chr11	110787796	110788803
chr11	110790762	110791045
chr11	110792465	110794216
chr11	110799454	110800244
chr11	110805220	110806269
chr11	110806667	110808691
chr11	110811267	110812331
chr11	110816735	110822746
chr11	110827996	110832724
chr11	110850485	110853079
chr11	110865644	110867130
chr11	110868904	110870169
chr11	110871059	110871785
chr11	110874232	110875787
chr11	110881186	110881586
chr11	110882386	110885899
chr11	110891286	110891928
chr11	110893832	110896252
chr11	110897415	110898302
chr11	110900918	110906193
chr11	110911030	110914030
chr11	110920586	110922342
chr11	110924178	110926206
chr11	110927041	110927319
chr11	110928268	110931631
chr11	110933612	110958771
chr11	110959799	110960466
chr11	110967286	110968882
chr11	110987176	110988499
chr11	110990985	110991964
chr11	110994152	110996038
chr11	110999493	111001899
chr11	111003352	111014465
chr11	111018745	111019671
chr11	111020115	111021590
chr11	111023188	111027205
chr11	111037171	111040253
chr11	111052539	111054794
chr11	111071075	111071977
chr11	111072605	111073233
chr11	111089301	111092195
chr11	111095484	111099134
chr11	111103109	111104685
chr11	111110423	111110772
chr11	111112636	111113676
chr11	111117643	111128028
chr11	111130685	111130912
chr11	111133603	111136780
chr11	111179955	111180867
chr11	111194313	111200308
chr11	111200971	111204582
chr11	111204862	111207501
chr11	111212174	111214915
chr11	111218306	111223524
chr11	111227385	111228738
chr11	111230304	111232320
chr11	111232910	111235260
chr11	111238115	111253978
chr11	111255532	111274548
chr11	111277497	111279854
chr11	111280230	111280872
chr11	111283199	111286165
chr11	111298201	111303784
chr11	111306387	111306870
chr11	111307653	111313171
chr11	111317567	111324663
chr11	111326837	111328708
chr11	111329905	111336979
chr11	111346280	111347852
chr11	111353078	111355816
chr11	111357417	111361495
chr11	111366008	111373464
chr11	111374771	111382626
chr11	111390234	111445460
chr11	111446078	111471670
chr11	111472091	111472679
chr11	111475425	111476357
chr11	111477901	111478237
chr11	111510063	111510663
chr11	111511750	111513555
chr11	111522456	111526566
chr11	111531268	111558188
chr11	111559503	111565312
chr11	111567426	111576454
chr11	111577076	111578427
chr11	111581030	111581533
chr11	111582369	111582695
chr11	111588414	111594883
chr11	111602114	111602422
chr11	111771041	111772392
chr11	111900495	111901391
chr11	111903002	111904230
chr11	111906898	111908103
chr11	111909169	111918185
chr11	111926963	111927489
chr11	111941595	111946161
chr11	111952485	111952937
chr11	111957688	111959962
chr11	111977179	111977716
chr11	111980848	111981178
chr11	112254510	112255121
chr11	112270974	112272749
chr11	112273863	112275422
chr11	112275854	112276064
chr11	112284706	112290269
chr11	112298637	112299002
chr11	112304304	112307524
chr11	112309259	112309622
chr11	112310192	112310435
chr11	112310712	112311489
chr11	112343661	112351390
chr11	112353831	112359743
chr11	112360586	112362407
chr11	112364792	112366508
chr11	112369959	112370474
chr11	112380321	112380936
chr11	112391666	112393650
chr11	112399571	112405485
chr11	112406847	112410441
chr11	112464550	112479091
chr11	112479766	112481522
chr11	112482083	112483335
chr11	112498395	112499903
chr11	112516244	112516660
chr11	112519214	112520115
chr11	112533110	112533619
chr11	112537805	112539057
chr11	112542264	112543569
chr11	112550550	112557300
chr11	112558516	112591508
chr11	112592392	112593578
chr11	112595131	112597107
chr11	112599370	112601707
chr11	112603556	112624278
chr11	112633115	112634469
chr11	112635104	112637066
chr11	112670383	112671870
chr11	112709525	112710466
chr11	112712259	112713008
chr11	112717506	112754287
chr11	112756679	112757745
chr11	112758758	112761004
chr11	112762336	112762694
chr11	112766045	112766374
chr11	112768159	112803192
chr11	112805046	112810236
chr11	112811314	112815813
chr11	112816846	112848262
chr11	112851816	112860131
chr11	112865831	112866047
chr11	112866802	112867114
chr11	112867563	112870275
chr11	112871157	112880281
chr11	112881129	112881749
chr11	112882823	112884805
chr11	112888457	112889126
chr11	112889165	112895848
chr11	112921663	112931075
chr11	112931790	112932851
chr11	112933174	112933471
chr11	112933816	112934201
chr11	112939666	112940147
chr11	112940322	112941987
chr11	112942332	112942533
chr11	112942807	112945256
chr11	112945620	112953033
chr11	112961822	112962025
chr11	113247144	113250280
chr11	113251303	113254973
chr11	113259496	113262554
chr11	113263490	113274966
chr11	113281188	113281823
chr11	113285733	113289911
chr11	113290935	113291483
chr11	113291940	113292654
chr11	113292799	113298417
chr11	113305387	113306670
chr11	113306983	113316244
chr11	113316998	113318724
chr11	113318981	113319342
chr11	113320295	113320808
chr11	113322683	113322901
chr11	113323320	113326497
chr11	113328576	113328800
chr11	113328840	113331522
chr11	113332235	113333694
chr11	113333945	113335232
chr11	113338585	113349614
chr11	113350117	113350572
chr11	113350777	113351773
chr11	113357825	113361770
chr11	113362412	113371321
chr11	113371467	113371726
chr11	113371902	113372940
chr11	113373209	113374208
chr11	113374580	113374907
chr11	113376334	113379606
chr11	113382038	113435775
chr11	113436116	113451161
chr11	113451530	113453100
chr11	113453719	113455285
chr11	113456490	113485025
chr11	113487277	113497070
chr11	113500401	113501097
chr11	113502665	113524518
chr11	113528363	113543524
chr11	113543761	113544561
chr11	113545454	113551979
chr11	113552883	113571512
chr11	113575473	113581910
chr11	113584160	113584455
chr11	113587114	113587432
chr11	113590541	113591868
chr11	113628998	113654779
chr11	113656721	113656820
chr11	113678972	113685979
chr11	113686420	113691253
chr11	113697666	113700867
chr11	113702102	113704008
chr11	113704221	113707393
chr11	113716170	113716569
chr11	113718146	113718631
chr11	113776932	113778347
chr11	113779472	113783848
chr11	113784681	113791094
chr11	113875521	113875766
chr11	113880611	113881092
chr11	113882393	113905292
chr11	113906198	113912592
chr11	113913457	113915238
chr11	113916640	113918815
chr11	113920658	113925256
chr11	113928727	113929863
chr11	113930522	114097988
chr11	114099568	114111605
chr11	114112678	114146778
chr11	114147928	114149169
chr11	114149912	114152658
chr11	114154834	114156288
chr11	114157611	114158252
chr11	114161393	114161942
chr11	114164719	114166380
chr11	114167888	114169079
chr11	114170032	114174498
chr11	114175397	114189156
chr11	114191117	114194759
chr11	114195818	114208396
chr11	114209521	114223767
chr11	114224098	114255637
chr11	114255975	114286446
chr11	114290749	114298907
chr11	114301726	114301910
chr11	114303804	114303959
chr11	114304419	114306047
chr11	114307209	114329952
chr11	114331510	114334363
chr11	114335156	114335787
chr11	114339419	114343337
chr11	114344007	114345845
chr11	114347131	114353002
chr11	114356520	114357258
chr11	114358460	114359071
chr11	114361443	114361823
chr11	114362856	114363144
chr11	114363503	114363836
chr11	114365385	114381604
chr11	114383996	114384928
chr11	114387085	114388983
chr11	114570078	114570386
chr11	114581952	114584098
chr11	114584846	114585372
chr11	114588150	114588270
chr11	114589157	114590170
chr11	114719722	114721552
chr11	114732229	114733892
chr11	114734536	114739328
chr11	114742331	114742713
chr11	114744540	114744721
chr11	114745357	114745489
chr11	114746201	114748696
chr11	114749152	114768769
chr11	114769303	114806400
chr11	114828860	114834242
chr11	114865254	114878500
chr11	114881013	114882578
chr11	114885245	114899751
chr11	114909262	114910562
chr11	114913167	114931610
chr11	114934954	114937718
chr11	114938675	114939853
chr11	114940114	114942991
chr11	114946070	114967175
chr11	114969911	114975404
chr11	114976448	114987824
chr11	114988752	114988998
chr11	115038375	115040984
chr11	115041863	115056263
chr11	115057111	115071762
chr11	115072612	115089780
chr11	115090048	115090104
chr11	115090268	115092456
chr11	115092690	115093077
chr11	115093326	115093629
chr11	115094177	115095527
chr11	115095775	115096149
chr11	115096354	115097603
chr11	115098146	115098658
chr11	115098852	115098964
chr11	115099420	115099921
chr11	115100296	115103429
chr11	115104608	115105718
chr11	115106831	115115278
chr11	115115895	115168537
chr11	115301060	115303985
chr11	115305244	115307879
chr11	115310173	115312069
chr11	115313214	115314649
chr11	115315754	115317602
chr11	115321383	115323133
chr11	115324209	115325964
chr11	115327604	115328003
chr11	115329351	115335200
chr11	115336166	115340356
chr11	115343351	115348738
chr11	115349539	115350496
chr11	115351629	115355164
chr11	115357088	115360089
chr11	115502779	115503676
chr11	115504124	115504695
chr11	115509598	115510608
chr11	115511820	115519342
chr11	115519893	115556459
chr11	115556788	115583321
chr11	115584559	115585776
chr11	115589007	115592713
chr11	115594242	115595949
chr11	115600013	115603728
chr11	115604360	115634769
chr11	115635214	115635501
chr11	115636300	115663363
chr11	115663925	115703896
chr11	115704255	115713520
chr11	115714097	115723667
chr11	115724716	115769397
chr11	115770214	115780029
chr11	115781018	115791075
chr11	115791917	115799674
chr11	115799982	115804127
chr11	115805899	115806551
chr11	115809170	115810999
chr11	115811823	115813633
chr11	115814272	115817694
chr11	115825075	115826138
chr11	115828438	115830852
chr11	115833419	115842672
chr11	115843574	115849322
chr11	115861443	115862593
chr11	115869132	115870419
chr11	115871329	115873263
chr11	115874482	115874811
chr11	115876593	115877831
chr11	115879990	115881450
chr11	115883806	115934826
chr11	115935115	115943260
chr11	115944543	115947174
chr11	115947739	115947988
chr11	115951816	115968922
chr11	115969499	115969686
chr11	115973147	115977174
chr11	115978399	115995883
chr11	115996456	115997797
chr11	115998372	116000818
chr11	116032373	116032841
chr11	116035370	116058810
chr11	116059468	116076174
chr11	116076897	116115735
chr11	116117042	116118963
chr11	116122610	116127554
chr11	116130268	116133085
chr11	116133731	116140821
chr11	116143027	116148074
chr11	116157457	116220794
chr11	116221124	116239974
chr11	116240693	116315008
chr11	116325538	116333543
chr11	116344580	116345341
chr11	116348797	116388184
chr11	116389804	116393434
chr11	116394733	116397324
chr11	116397582	116401945
chr11	116402304	116411563
chr11	116412872	116438522
chr11	116443563	116448011
chr11	116451686	116453204
chr11	116453783	116456454
chr11	116456974	116519589
chr11	116525635	116529850
chr11	116530302	116553995
chr11	116555774	116570134
chr11	116575928	116585393
chr11	116587896	116615987
chr11	116623909	116624067
chr11	116627649	116627802
chr11	116629518	116629727
chr11	116631180	116655390
chr11	116655856	116663209
chr11	116666754	116667603
chr11	116685486	116733475
chr11	116742925	116743035
chr11	116788503	116788764
chr11	116789125	116792860
chr11	116793965	116799409
chr11	116800691	116809674
chr11	116810975	116811332
chr11	116813072	116814457
chr11	116818792	116824351
chr11	116825299	116833512
chr11	117108789	117111372
chr11	117112299	117112458
chr11	117113629	117114457
chr11	117115566	117116562
chr11	117117249	117119297
chr11	117120403	117124000
chr11	117124392	117129374
chr11	117130199	117134051
chr11	117138219	117139928
chr11	117206017	117209017
chr11	117251356	117251454
chr11	117410864	117413184
chr11	117414442	117434092
chr11	117434762	117452100
chr11	117454939	117567091
chr11	117586827	117588405
chr11	117589736	117595143
chr11	117596836	117598466
chr11	117598648	117603304
chr11	117603977	117617839
chr11	117618779	117620944
chr11	117622953	117623680
chr11	117624680	117657239
chr11	117663511	117663774
chr11	117668159	117674898
chr11	117675377	117679222
chr11	117680128	117683891
chr11	117685019	117702505
chr11	117703556	117712231
chr11	117713046	117721514
chr11	117723065	117727145
chr11	117728874	117768810
chr11	117770030	117800497
chr11	117801216	117845178
chr11	117847684	117848191
chr11	117849574	117852722
chr11	117853357	117863773
chr11	117864126	117889664
chr11	117890336	117891616
chr11	117892566	117893040
chr11	117896443	117943528
chr11	117944258	117945797
chr11	117946084	117955174
chr11	117955637	117956501
chr11	117957495	117960535
chr11	117961136	117962427
chr11	117964440	117991893
chr11	117993460	117996498
chr11	117998122	118018706
chr11	118027707	118032117
chr11	118032646	118040170
chr11	118041536	118042042
chr11	118044345	118045523
chr11	118046087	118053795
chr11	118054829	118105164
chr11	118105944	118120328
chr11	118122615	118146549
chr11	118147541	118183799
chr11	118184320	118189092
chr11	118190335	118192872
chr11	118193878	118227595
chr11	118227815	118228381
chr11	118228950	118251299
chr11	118254543	118294585
chr11	118295079	118297886
chr11	118298283	118327215
chr11	118330592	118332541
chr11	118332908	118333585
chr11	118334883	118352716
chr11	118608419	118609555
chr11	118610505	118611213
chr11	118613519	118615075
chr11	118639287	118639601
chr11	118640950	118641103
chr11	118641630	118641828
chr11	118642434	118643588
chr11	118658050	118666068
chr11	118666449	118667814
chr11	118667890	118667955
chr11	118668054	118668163
chr11	118672878	118683452
chr11	118686278	118694292
chr11	118694573	118696091
chr11	118696464	118697822
chr11	118706402	118710773
chr11	118720604	118721141
chr11	118726515	118727146
chr11	118728341	118728539
chr11	118729720	118730246
chr11	118732757	118736141
chr11	118738722	118740774
chr11	118742252	118743819
chr11	118800146	118800772
chr11	118801498	118807433
chr11	118809148	118810954
chr11	118857910	118891663
chr11	118892029	118893715
chr11	118899008	118899137
chr11	118933674	118933822
chr11	118935586	118936270
chr11	118936931	118948524
chr11	118950448	118966023
chr11	118966523	118986554
chr11	118988060	118989378
chr11	119040049	119041145
chr11	119095504	119095702
chr11	119138819	119141918
chr11	119142664	119170231
chr11	119179278	119191313
chr11	119192323	119197512
chr11	119199380	119201492
chr11	119205888	119206218
chr11	119308693	119325801
chr11	119326613	119329200
chr11	119334273	119334514
chr11	119337925	119348013
chr11	119364057	119364566
chr11	119367290	119369170
chr11	119381701	119381793
chr11	119384133	119386647
chr11	119387681	119388908
chr11	119415149	119426405
chr11	119430377	119433663
chr11	119436022	119436260
chr11	119444876	119450105
chr11	119451145	119452541
chr11	119457374	119464852
chr11	119468904	119506828
chr11	119507638	119517832
chr11	119518875	119526462
chr11	119527150	119543725
chr11	119544621	119544923
chr11	119545832	119548375
chr11	119554414	119555456
chr11	119557713	119561253
chr11	119567438	119568315
chr11	119571450	119572010
chr11	119572334	119578556
chr11	119594184	119595017
chr11	119596253	119596682
chr11	119597153	119647158
chr11	119648799	119731827
chr11	119734083	119766538
chr11	119769332	119780513
chr11	119781194	119785801
chr11	119786475	119814773
chr11	119816692	119818024
chr11	119818206	119821091
chr11	119821400	119878243
chr11	119878704	119881483
chr11	119882429	119882803
chr11	119883984	119952158
chr11	119963827	119965087
chr11	119966029	119966833
chr11	119969176	120000083
chr11	120000306	120041173
chr11	120043267	120044233
chr11	120050870	120069604
chr11	120070384	120083045
chr11	120083302	120093670
chr11	120093993	120149525
chr11	120151092	120152298
chr11	120153332	120153739
chr11	120165512	120262410
chr11	120263035	120334016
chr11	120339520	120339673
chr11	120341016	120341343
chr11	120343410	120344694
chr11	120345021	120345676
chr11	120346212	120346581
chr11	120348399	120349032
chr11	120350228	120350397
chr11	120351151	120351330
chr11	120352575	120354918
chr11	120356093	120358030
chr11	120358578	120359455
chr11	120368893	120369327
chr11	120400930	120401204
chr11	120494703	120539512
chr11	120540145	120541636
chr11	120543065	120551260
chr11	120556375	120557389
chr11	120571367	120572676
chr11	120573143	120581205
chr11	120581469	120582040
chr11	120582940	120583052
chr11	120584370	120585065
chr11	120585655	120609330
chr11	120611928	120612138
chr11	120620062	120651269
chr11	120652819	120664011
chr11	120665163	120671322
chr11	120672054	120683743
chr11	120684987	120685303
chr11	120688972	120702849
chr11	120703302	120704698
chr11	120706010	120707901
chr11	120708128	120724734
chr11	120781430	120791232
chr11	120792039	120799769
chr11	120800261	120800781
chr11	120802007	120811504
chr11	120812382	120831551
chr11	120832208	120833200
chr11	120834368	120834946
chr11	120835785	120836516
chr11	120843362	120845642
chr11	120846744	120851359
chr11	120855767	120858245
chr11	120859421	120873075
chr11	120886575	120892879
chr11	120893680	120896627
chr11	120897929	120899319
chr11	120900190	120905875
chr11	120906848	120908762
chr11	120914294	120915047
chr11	120915569	120915964
chr11	120919278	120920526
chr11	120921325	120923772
chr11	120928703	120928902
chr11	120929631	120930026
chr11	120931875	120943422
chr11	120945726	120960944
chr11	120963524	120971876
chr11	120991885	121004995
chr11	121005795	121006537
chr11	121012462	121012613
chr11	121098343	121098519
chr11	121265271	121266059
chr11	121268057	121269256
chr11	121271437	121272166
chr11	121281050	121282613
chr11	121283373	121285709
chr11	121319403	121319621
chr11	121321402	121322092
chr11	121323621	121324992
chr11	121325174	121326674
chr11	121327448	121331936
chr11	121332963	121333280
chr11	121333739	121340206
chr11	121340367	121342108
chr11	121342395	121345273
chr11	121345578	121361320
chr11	121362457	121374577
chr11	121379280	121379688
chr11	121393567	121393877
chr11	121418181	121420324
chr11	121420936	121422036
chr11	121423799	121430045
chr11	121430513	121432566
chr11	121433818	121434442
chr11	121434944	121437599
chr11	121439881	121440333
chr11	121443240	121444058
chr11	121450743	121453425
chr11	121458504	121459854
chr11	121460373	121461651
chr11	121462551	121462783
chr11	121463811	121464852
chr11	121465728	121467355
chr11	121467884	121469555
chr11	121512618	121513245
chr11	121514201	121516726
chr11	121517630	121518600
chr11	121520023	121520424
chr11	121522440	121523010
chr11	121531724	121532774
chr11	121533453	121535780
chr11	121536281	121536679
chr11	121537062	121539288
chr11	121543069	121543434
chr11	121544965	121546416
chr11	121548610	121548725
chr11	121549261	121549665
chr11	121551613	121551932
chr11	121552546	121553189
chr11	121553567	121554784
chr11	121555234	121555455
chr11	121555881	121557551
chr11	121558589	121560385
chr11	121560620	121567834
chr11	121569226	121569731
chr11	121570798	121579438
chr11	121587925	121588869
chr11	121590698	121591237
chr11	121596787	121598121
chr11	121604169	121604969
chr11	121606057	121606269
chr11	121621753	121621889
chr11	121637732	121639573
chr11	121639773	121640693
chr11	121641072	121641892
chr11	121648925	121652184
chr11	121668222	121669119
chr11	121670295	121671997
chr11	121672433	121674968
chr11	121675248	121676224
chr11	121692384	121693718
chr11	121698845	121700001
chr11	121702877	121706636
chr11	121746176	121747082
chr11	121754048	121754470
chr11	121757331	121757885
chr11	121760611	121774534
chr11	121774853	121775795
chr11	121777615	121777790
chr11	121787226	121788385
chr11	121791048	121793218
chr11	121794374	121795448
chr11	121800727	121801919
chr11	121806129	121807453
chr11	121871294	121873200
chr11	121873905	121876888
chr11	121879141	121879508
chr11	121881119	121885240
chr11	121886015	121888567
chr11	121889131	121889653
chr11	121890432	121891900
chr11	121892205	121893551
chr11	121893755	121896143
chr11	121896963	121908858
chr11	121948753	121959058
chr11	121959332	121969076
chr11	122105554	122107753
chr11	122110468	122110916
chr11	122126170	122130467
chr11	122170833	122170912
chr11	122173361	122173933
chr11	122176276	122176447
chr11	122180500	122181352
chr11	122202416	122204289
chr11	122228344	122228718
chr11	122229830	122230384
chr11	122231092	122231647
chr11	122235458	122235509
chr11	122238090	122238414
chr11	122239773	122240282
chr11	122245895	122247119
chr11	122258361	122259385
chr11	122279628	122280101
chr11	122281033	122281218
chr11	122287594	122287744
chr11	122302568	122303253
chr11	122322647	122324457
chr11	122324604	122324854
chr11	122325968	122326563
chr11	122327817	122328342
chr11	122329559	122335836
chr11	122336723	122336849
chr11	122339303	122340874
chr11	122341831	122342826
chr11	122343216	122344257
chr11	122347976	122348227
chr11	122349153	122350802
chr11	122356887	122362112
chr11	122374903	122376251
chr11	122385191	122385682
chr11	122393609	122394566
chr11	122397618	122398239
chr11	122479568	122480562
chr11	122486011	122486270
chr11	122486553	122488831
chr11	122490751	122491940
chr11	122492339	122492975
chr11	122493782	122496774
chr11	122497679	122497844
chr11	122498951	122499110
chr11	122499286	122499766
chr11	122501428	122503097
chr11	122504620	122512182
chr11	122512655	122527311
chr11	122529092	122532303
chr11	122546042	122558616
chr11	122559045	122559248
chr11	122559481	122560158
chr11	122560810	122564399
chr11	122566612	122575596
chr11	122576216	122576708
chr11	122589034	122591448
chr11	122591987	122608324
chr11	122610107	122610620
chr11	122611282	122611804
chr11	122613592	122619210
chr11	122621360	122629224
chr11	122630442	122646505
chr11	122647025	122658256
chr11	122659440	122660392
chr11	122661247	122668219
chr11	122676133	122677276
chr11	122677467	122682156
chr11	122710672	122711741
chr11	122712492	122712826
chr11	122716955	122717474
chr11	122728181	122729214
chr11	122741430	122767716
chr11	122767805	122768079
chr11	122770076	122770485
chr11	122771385	122773708
chr11	122774047	122785633
chr11	122786075	122786992
chr11	122787362	122802305
chr11	122802666	122806197
chr11	122806854	122807757
chr11	122808106	122809346
chr11	122809977	122811260
chr11	122828434	122848266
chr11	122848734	122854689
chr11	122856716	122859347
chr11	122859794	122863195
chr11	122863693	122894858
chr11	122895599	122936200
chr11	122937270	122937675
chr11	122938644	122943113
chr11	122968859	122986606
chr11	122987455	123031008
chr11	123031855	123042843
chr11	123043412	123043952
chr11	123045064	123045117
chr11	123062229	123062475
chr11	123086677	123088678
chr11	123089165	123090414
chr11	123091241	123111634
chr11	123111956	123126870
chr11	123127297	123127422
chr11	123130619	123131079
chr11	123132117	123144939
chr11	123145254	123206302
chr11	123215148	123226336
chr11	123227287	123236375
chr11	123237417	123239212
chr11	123240429	123247980
chr11	123248309	123283676
chr11	123284409	123290129
chr11	123290724	123315895
chr11	123316938	123318029
chr11	123318413	123322565
chr11	123322863	123326569
chr11	123327882	123328037
chr11	123328451	123328876
chr11	123330504	123331480
chr11	123332184	123333624
chr11	123334360	123336392
chr11	123337448	123337570
chr11	123341553	123344759
chr11	123346481	123379251
chr11	123380633	123393847
chr11	123394717	123395114
chr11	123396314	123397709
chr11	123399096	123495373
chr11	123496936	123499279
chr11	123499721	123521109
chr11	123522352	123533851
chr11	123548651	123552382
chr11	123553344	123554035
chr11	123554679	123555167
chr11	123557901	123559176
chr11	123559736	123625986
chr11	123632074	123634705
chr11	123637127	123657254
chr11	123658622	123660626
chr11	123679930	123699721
chr11	123700552	123704405
chr11	123705215	123705695
chr11	123707544	123711683
chr11	123712541	123712988
chr11	123713980	123716627
chr11	123717384	123719480
chr11	123756168	123756915
chr11	123765726	123766453
chr11	123767144	123769065
chr11	123771251	123772485
chr11	123772850	123774820
chr11	123775825	123776768
chr11	123776930	123779861
chr11	123893457	123893962
chr11	123901180	123901972
chr11	124035412	124040081
chr11	124041330	124042949
chr11	124046335	124051017
chr11	124052434	124056468
chr11	124063496	124064497
chr11	124065413	124070599
chr11	124074139	124084171
chr11	124085244	124089954
chr11	124092816	124096577
chr11	124096855	124099872
chr11	124100728	124101729
chr11	124185413	124186135
chr11	124189592	124192329
chr11	124198236	124201013
chr11	124202939	124204448
chr11	124205535	124206112
chr11	124207547	124211853
chr11	124298213	124298562
chr11	124299573	124300009
chr11	124300423	124300739
chr11	124302338	124302501
chr11	124305185	124305331
chr11	124308962	124314134
chr11	124319457	124323567
chr11	124324457	124330615
chr11	124332541	124334608
chr11	124335627	124336651
chr11	124337362	124337782
chr11	124338849	124340327
chr11	124341131	124341547
chr11	124342035	124342682
chr11	124342940	124343165
chr11	124343969	124344298
chr11	124345052	124345298
chr11	124353904	124354047
chr11	124354171	124354496
chr11	124355532	124356107
chr11	124356791	124360637
chr11	124361696	124361886
chr11	124362523	124363485
chr11	124364161	124364434
chr11	124365784	124369975
chr11	124372089	124372469
chr11	124373051	124373578
chr11	124373826	124379817
chr11	124380040	124381370
chr11	124382708	124386038
chr11	124386455	124387008
chr11	124388529	124390364
chr11	124396849	124399147
chr11	124401840	124404148
chr11	124405156	124406112
chr11	124408291	124410443
chr11	124411922	124414932
chr11	124422544	124422993
chr11	124423889	124426565
chr11	124436123	124436773
chr11	124437302	124441818
chr11	124481228	124482658
chr11	124497162	124502839
chr11	124509541	124510824
chr11	124523156	124523599
chr11	124530337	124531792
chr11	124533618	124539350
chr11	124543164	124545545
chr11	124548443	124548851
chr11	124550056	124551575
chr11	124557777	124563513
chr11	124564400	124564830
chr11	124566227	124567385
chr11	124568706	124573026
chr11	124574997	124583046
chr11	124583985	124587141
chr11	124587826	124588558
chr11	124591906	124597901
chr11	124601219	124604301
chr11	124605193	124606546
chr11	124610153	124619885
chr11	124622566	124622949
chr11	124644295	124645129
chr11	124654662	124655468
chr11	124656330	124657706
chr11	124668777	124669453
chr11	124670685	124670946
chr11	124673006	124674393
chr11	124678190	124679277
chr11	124710123	124768449
chr11	124769579	124771164
chr11	124774502	124776222
chr11	124793641	124793863
chr11	124800394	124800943
chr11	124811559	124857919
chr11	124858674	124902175
chr11	124906944	124909541
chr11	124915854	124944694
chr11	124945704	124948166
chr11	124954012	124954194
chr11	124961583	124961804
chr11	124962110	124962242
chr11	124968098	124968736
chr11	124971061	124971160
chr11	124972685	124974285
chr11	124977795	124977935
chr11	124978214	124978480
chr11	124983954	124984783
chr11	125049466	125087704
chr11	125089619	125090075
chr11	125091112	125091392
chr11	125111447	125112205
chr11	125113604	125115813
chr11	125116681	125122134
chr11	125122972	125123117
chr11	125124319	125124450
chr11	125124768	125130436
chr11	125130942	125145961
chr11	125147033	125147397
chr11	125151611	125185202
chr11	125214399	125214823
chr11	125218516	125218863
chr11	125224225	125238469
chr11	125238831	125242830
chr11	125243934	125244405
chr11	125254448	125255951
chr11	125261697	125261991
chr11	125262364	125264550
chr11	125265425	125266037
chr11	125271628	125274408
chr11	125277938	125279648
chr11	125280383	125281216
chr11	125282061	125282465
chr11	125284026	125284665
chr11	125286031	125290538
chr11	125318857	125336234
chr11	125337192	125365482
chr11	125365911	125415978
chr11	125417168	125420901
chr11	125421208	125422876
chr11	125424480	125425269
chr11	125425678	125425898
chr11	125429315	125430006
chr11	125433254	125433685
chr11	125468154	125468801
chr11	125491079	125491521
chr11	125494985	125495385
chr11	125501715	125503630
chr11	125506077	125507683
chr11	125510263	125512342
chr11	125554834	125555235
chr11	125569274	125569499
chr11	125592566	125593039
chr11	125599774	125600171
chr11	125680119	125690873
chr11	125691709	125700209
chr11	125746108	125748612
chr11	125756149	125756655
chr11	125863437	125864155
chr11	125868685	125869549
chr11	125870296	125871171
chr11	125872127	125872289
chr11	125874434	125874807
chr11	125887080	125887748
chr11	125905151	125911252
chr11	125916701	125928032
chr11	125929243	125936064
chr11	125937147	125937404
chr11	125938171	125961037
chr11	126019296	126020521
chr11	126021072	126021458
chr11	126021901	126022056
chr11	126023495	126025178
chr11	126025934	126027297
chr11	126029812	126030188
chr11	126030800	126035138
chr11	126035694	126037619
chr11	126038239	126044108
chr11	126045733	126046728
chr11	126047290	126049813
chr11	126050687	126051637
chr11	126052490	126055322
chr11	126056130	126059777
chr11	126060710	126064373
chr11	126065057	126067229
chr11	126068289	126088163
chr11	126089682	126151853
chr11	126152867	126179953
chr11	126180542	126188603
chr11	126189139	126191439
chr11	126192390	126193272
chr11	126211616	126211843
chr11	126303891	126304065
chr11	126355267	126355991
chr11	126358792	126362032
chr11	126362839	126369089
chr11	126372566	126375797
chr11	126377055	126387959
chr11	126389614	126399224
chr11	126400180	126401342
chr11	126402108	126407953
chr11	126408650	126409024
chr11	126410054	126417051
chr11	126422010	126437294
chr11	126437604	126450843
chr11	126451936	126472817
chr11	126473468	126481318
chr11	126482188	126493646
chr11	126494684	126504001
chr11	126507408	126532215
chr11	126533243	126541007
chr11	126543668	126544873
chr11	126547357	126548230
chr11	126553029	126560290
chr11	126561245	126612883
chr11	126613925	126618259
chr11	126619251	126619556
chr11	126622053	126645439
chr11	126673390	126675011
chr11	126676145	126681298
chr11	126689352	126690598
chr11	126692053	126697504
chr11	126698437	126699086
chr11	126700065	126706627
chr11	126707016	126722213
chr11	126722817	126723477
chr11	126724305	126744960
chr11	126745861	126752166
chr11	126755481	126755857
chr11	126756504	126756823
chr11	126758206	126759167
chr11	126759965	126778177
chr11	126779026	126781016
chr11	126786849	126786990
chr11	126788990	126790784
chr11	126795427	126797127
chr11	126799215	126803268
chr11	126804899	126805454
chr11	126807443	126813130
chr11	126818946	126819814
chr11	126834514	126835071
chr11	126838614	126839022
chr11	126848982	126852805
chr11	126853617	126854148
chr11	126854833	126856088
chr11	126856767	126871525
chr11	126872522	126872928
chr11	126873652	126878095
chr11	126879784	126880099
chr11	126881294	126889098
chr11	126890102	126898308
chr11	126900991	126901603
chr11	126902437	126908067
chr11	126909297	126910547
chr11	126910910	126912501
chr11	126917551	126918148
chr11	126923864	126926234
chr11	126930367	126931267
chr11	126938087	126945490
chr11	126955114	126955463
chr11	126956604	126962061
chr11	126964035	126964936
chr11	126966384	126970441
chr11	126971441	127035004
chr11	127035304	127040485
chr11	127047889	127050354
chr11	127051497	127087216
chr11	127099418	127116267
chr11	127124576	127129230
chr11	127130165	127144602
chr11	127147026	127150441
chr11	127154121	127165505
chr11	127175611	127177606
chr11	127212309	127224323
chr11	127231403	127238611
chr11	127239159	127260268
chr11	127261496	127266393
chr11	127267421	127270544
chr11	127272984	127274117
chr11	127274485	127277437
chr11	127278169	127280211
chr11	127310855	127311542
chr11	127319280	127324389
chr11	127337605	127347095
chr11	127347993	127351458
chr11	127353237	127353371
chr11	127358070	127358401
chr11	127359405	127365302
chr11	127368590	127369665
chr11	127369955	127372521
chr11	127372778	127375323
chr11	127376030	127378198
chr11	127378842	127405139
chr11	127411207	127413157
chr11	127423116	127428146
chr11	127430135	127431179
chr11	127432066	127507499
chr11	127559129	127563647
chr11	127564647	127565503
chr11	127566308	127567612
chr11	127573606	127580892
chr11	127581247	127584748
chr11	127586838	127597472
chr11	127600147	127611602
chr11	127612441	127616613
chr11	127616906	127617114
chr11	127618111	127622829
chr11	127622994	127627476
chr11	127630521	127631786
chr11	127631913	127632982
chr11	127633865	127648352
chr11	127674657	127681417
chr11	127681979	127682469
chr11	127682720	127684207
chr11	127684363	127684778
chr11	127686642	127687967
chr11	127690614	127691020
chr11	127691731	127691908
chr11	127692057	127692215
chr11	127693525	127694013
chr11	127707970	127708797
chr11	127710810	127711296
chr11	127712337	127712540
chr11	127712772	127713033
chr11	127714074	127714625
chr11	127714913	127715120
chr11	127715348	127716497
chr11	127716748	127716834
chr11	127728999	127729439
chr11	127768286	127775766
chr11	127780108	127780223
chr11	127781959	127785225
chr11	127802149	127803024
chr11	127803917	127822919
chr11	127824546	127824711
chr11	127826561	127828825
chr11	127840321	127842835
chr11	127843608	127847040
chr11	127848119	127849894
chr11	127851221	127851408
chr11	127851655	127853032
chr11	127855410	127856034
chr11	127857269	127860570
chr11	127861128	127862186
chr11	127862437	127864686
chr11	127864961	127865337
chr11	127867004	127867243
chr11	127867615	127867796
chr11	127878166	127880833
chr11	127881543	127883888
chr11	127897709	127899427
chr11	127902884	127904578
chr11	127906817	127907117
chr11	127909324	127909991
chr11	127913563	127914241
chr11	127914973	127915267
chr11	127917455	127917688
chr11	127919742	127921005
chr11	127922353	127923423
chr11	127924202	127924294
chr11	127925143	127930822
chr11	127931793	127933606
chr11	127935135	127936606
chr11	127938346	127940030
chr11	127980709	127981125
chr11	127981838	127981999
chr11	127985382	127986210
chr11	127987032	127987646
chr11	127988395	127989122
chr11	127989328	127996765
chr11	128001329	128001509
chr11	128002462	128002676
chr11	128003986	128008092
chr11	128008448	128009342
chr11	128009831	128009972
chr11	128012076	128051870
chr11	128052440	128062279
chr11	128066589	128069194
chr11	128128566	128140950
chr11	128142076	128142888
chr11	128145560	128146316
chr11	128146930	128152561
chr11	128153155	128162624
chr11	128162772	128189064
chr11	128189932	128203538
chr11	128207591	128208598
chr11	128212071	128216645
chr11	128218091	128226938
chr11	128228101	128229440
chr11	128232599	128238181
chr11	128258706	128263628
chr11	128264289	128267665
chr11	128269383	128275411
chr11	128276268	128276737
chr11	128277457	128281098
chr11	128282024	128301078
chr11	128301220	128301534
chr11	128301683	128313038
chr11	128314339	128314576
chr11	128315760	128315974
chr11	128317379	128331840
chr11	128333266	128339015
chr11	128339957	128340301
chr11	128340554	128345410
chr11	128346857	128352202
chr11	128353200	128355564
chr11	128358403	128360441
chr11	128386247	128390329
chr11	128401046	128412035
chr11	128418468	128423664
chr11	128424286	128427923
chr11	128428124	128435049
chr11	128435740	128436776
chr11	128447696	128458689
chr11	128459984	128462333
chr11	128462472	128535076
chr11	128536219	128557382
chr11	128558040	128584858
chr11	128585353	128601359
chr11	128602671	128640114
chr11	128640764	128641052
chr11	128642116	128647679
chr11	128648601	128649014
chr11	128649796	128674240
chr11	128675226	128785426
chr11	128785747	128811832
chr11	128812238	128867676
chr11	128868854	128896023
chr11	128896472	128897392
chr11	128898709	128950555
chr11	128950933	128951359
chr11	128952170	128952871
chr11	128953050	128953444
chr11	128954252	128960305
chr11	128970425	128970782
chr11	129143419	129143556
chr11	129285394	129292305
chr11	129293381	129327149
chr11	129327627	129328574
chr11	129329198	129332269
chr11	129335782	129336373
chr11	129337257	129337409
chr11	129343769	129347231
chr11	129347712	129358434
chr11	129358886	129359464
chr11	129361326	129413333
chr11	129414284	129417638
chr11	129419030	129420132
chr11	129422129	129430222
chr11	129432904	129433952
chr11	129434579	129447792
chr11	129448659	129460981
chr11	129466776	129467668
chr11	129527820	129533380
chr11	129537463	129548358
chr11	129550818	129553180
chr11	129554326	129558488
chr11	129573407	129574783
chr11	129575178	129591770
chr11	129592139	129594883
chr11	129595267	129595458
chr11	129597255	129597883
chr11	129598153	129599096
chr11	129602713	129603246
chr11	129604763	129605053
chr11	129605323	129605750
chr11	129605994	129606344
chr11	129606578	129607137
chr11	129607666	129624502
chr11	129629929	129630278
chr11	129666889	129670980
chr11	129673321	129680260
chr11	129680674	129681275
chr11	129681582	129684429
chr11	129686996	129688031
chr11	129688733	129689575
chr11	129689985	129713802
chr11	129714187	129714493
chr11	129714973	129715592
chr11	129718053	129753084
chr11	129753436	129754245
chr11	129755834	129756893
chr11	129758003	129767375
chr11	129769768	129770393
chr11	129770827	129774041
chr11	129774523	129780550
chr11	129783483	129787977
chr11	129789576	129790296
chr11	129816362	129816840
chr11	129822868	129830306
chr11	129833027	129834321
chr11	129834761	129840329
chr11	129854747	129856355
chr11	129895488	129895696
chr11	129936541	129936761
chr11	129938896	129939534
chr11	129949884	129950374
chr11	130012013	130012532
chr11	130038659	130044415
chr11	130050394	130050988
chr11	130051288	130052114
chr11	130052717	130063743
chr11	130064244	130065678
chr11	130066060	130067054
chr11	130069286	130069936
chr11	130090983	130091813
chr11	130146893	130147143
chr11	130148610	130148923
chr11	130150427	130151320
chr11	130151883	130186327
chr11	130186971	130221787
chr11	130321579	130321949
chr11	130324964	130325718
chr11	130327814	130328357
chr11	130333606	130335555
chr11	130336165	130337887
chr11	130356608	130357169
chr11	130368021	130372766
chr11	130373591	130376343
chr11	130378819	130382139
chr11	130382787	130431842
chr11	130432767	130469817
chr11	130470366	130491451
chr11	130498352	130499829
chr11	130506162	130507751
chr11	130508452	130509457
chr11	130509942	130511148
chr11	130511809	130538205
chr11	130542043	130563220
chr11	130563601	130589567
chr11	130592277	130596650
chr11	130597204	130604162
chr11	130604683	130626654
chr11	130628005	130656012
chr11	130656528	130656661
chr11	130659672	130660197
chr11	130660826	130667615
chr11	130667921	130677694
chr11	130681708	130682158
chr11	130685818	130686188
chr11	130686646	130700771
chr11	130701764	130708347
chr11	130708656	130730005
chr11	130747587	130748242
chr11	130749096	130749944
chr11	130768506	130781899
chr11	130784025	130787226
chr11	130788629	130790681
chr11	130793434	130794388
chr11	130801439	130807755
chr11	130808578	130834022
chr11	130834144	130834453
chr11	130834788	130835444
chr11	130837704	130856149
chr11	130857975	130858439
chr11	130859279	130862288
chr11	130916321	130916672
chr11	130917672	130918944
chr11	130919260	130920973
chr11	130924326	130924725
chr11	130928862	130929080
chr11	130929844	130929990
chr11	130930684	130933950
chr11	130934309	130934527
chr11	130935017	130935417
chr11	130938854	130939825
chr11	130941371	130941910
chr11	130943734	130954689
chr11	131012258	131014346
chr11	131019683	131020391
chr11	131022260	131022692
chr11	131023754	131024550
chr11	131025184	131025451
chr11	131026231	131027011
chr11	131028627	131030551
chr11	131031495	131039766
chr11	131041239	131041622
chr11	131042491	131061579
chr11	131062488	131070790
chr11	131071543	131077649
chr11	131079138	131079452
chr11	131083799	131084729
chr11	131085994	131086971
chr11	131087527	131090109
chr11	131091504	131093199
chr11	131094552	131112436
chr11	131113661	131114566
chr11	131117057	131118793
chr11	131120163	131122350
chr11	131129410	131130429
chr11	131130432	131146367
chr11	131147584	131149719
chr11	131150095	131150293
chr11	131150600	131156046
chr11	131157394	131161847
chr11	131165059	131165617
chr11	131167952	131169207
chr11	131174835	131183240
chr11	131183683	131188055
chr11	131189487	131220640
chr11	131221286	131222392
chr11	131227472	131228132
chr11	131229167	131231517
chr11	131232866	131251683
chr11	131255295	131256340
chr11	131257880	131258903
chr11	131275449	131280419
chr11	131281441	131282231
chr11	131283078	131284317
chr11	131288227	131294400
chr11	131295211	131313443
chr11	131318307	131318612
chr11	131319567	131321038
chr11	131323224	131345925
chr11	131346551	131350090
chr11	131352712	131354430
chr11	131356329	131356584
chr11	131359803	131360198
chr11	131361308	131393885
chr11	131394721	131397847
chr11	131399289	131400727
chr11	131402806	131403362
chr11	131404212	131405885
chr11	131406836	131415838
chr11	131416641	131432888
chr11	131444673	131456482
chr11	131459336	131460177
chr11	131462353	131469585
chr11	131469612	131472009
chr11	131473504	131477089
chr11	131477787	131479734
chr11	131482160	131483314
chr11	131484349	131486520
chr11	131491637	131500240
chr11	131501193	131507166
chr11	131508534	131559207
chr11	131560937	131569646
chr11	131571644	131577681
chr11	131578609	131602350
chr11	131603151	131603782
chr11	131606537	131618332
chr11	131622263	131624664
chr11	131627487	131630299
chr11	131632700	131702151
chr11	131709130	131710749
chr11	131712652	131715149
chr11	131716175	131717175
chr11	131718325	131720756
chr11	131721759	131729419
chr11	131730513	131732416
chr11	131733616	131742199
chr11	131743621	131743846
chr11	131744795	131751767
chr11	131755736	131759271
chr11	131760199	131761588
chr11	131762539	131762911
chr11	131764894	131766400
chr11	131767791	131772800
chr11	131773180	131774039
chr11	131778782	131780501
chr11	131798230	131805175
chr11	131806571	131807126
chr11	131808207	131813794
chr11	131814725	131820252
chr11	131821387	131822128
chr11	131824148	131825588
chr11	131826439	131828342
chr11	131837285	131837710
chr11	131838986	131843592
chr11	131846777	131869990
chr11	131875976	131886660
chr11	131887664	131891023
chr11	131893718	131894559
chr11	131898114	131899661
chr11	131904264	131919300
chr11	131921325	131924705
chr11	131925647	131927833
chr11	131928852	131929221
chr11	131932760	131933643
chr11	131934760	131935367
chr11	131939508	131939961
chr11	131942543	131946236
chr11	131947348	131952146
chr11	131954069	131954324
chr11	131955782	131956343
chr11	131959426	131964135
chr11	131965798	131967481
chr11	132010054	132012791
chr11	132021932	132022554
chr11	132023970	132025630
chr11	132033504	132036623
chr11	132037671	132039981
chr11	132048289	132051878
chr11	132053081	132054308
chr11	132055072	132056050
chr11	132116153	132116412
chr11	132119132	132119514
chr11	132121718	132123493
chr11	132123645	132124227
chr11	132125689	132126304
chr11	132127135	132129788
chr11	132130712	132156242
chr11	132157690	132170351
chr11	132186713	132189174
chr11	132200471	132200844
chr11	132224505	132225581
chr11	132243788	132244115
chr11	132278059	132280926
chr11	132283023	132296868
chr11	132297774	132321126
chr11	132328128	132328354
chr11	132330905	132333589
chr11	132334244	132334956
chr11	132336274	132337903
chr11	132342187	132361355
chr11	132373613	132374685
chr11	132375035	132380899
chr11	132381041	132381240
chr11	132382283	132382498
chr11	132383459	132384161
chr11	132392598	132458447
chr11	132509527	132510032
chr11	132514071	132517713
chr11	132518127	132521008
chr11	132521482	132525276
chr11	132525764	132526084
chr11	132528396	132532280
chr11	132532695	132534737
chr11	132535143	132536353
chr11	132536760	132537244
chr11	132537879	132539491
chr11	132539834	132545244
chr11	132546385	132552084
chr11	132554360	132554569
chr11	132564338	132565223
chr11	132578397	132581826
chr11	132582768	132584113
chr11	132585346	132588961
chr11	132589664	132591240
chr11	132591424	132594122
chr11	132595135	132599100
chr11	132600024	132606540
chr11	132608311	132609867
chr11	132610436	132612001
chr11	132613684	132615720
chr11	132617835	132619719
chr11	132623556	132626539
chr11	132627462	132629437
chr11	132653074	132653728
chr11	132655088	132655617
chr11	132658277	132658670
chr11	132710086	132711759
chr11	132715183	132715473
chr11	132718259	132720367
chr11	132723921	132724049
chr11	132727111	132728219
chr11	132772366	132773085
chr11	132810393	132811136
chr11	132811416	132812188
chr11	132821506	132822156
chr11	132822254	132822620
chr11	132893199	132926556
chr11	132929992	132930365
chr11	132932058	132935081
chr11	132935701	132940207
chr11	132941141	132965092
chr11	132968039	132968534
chr11	132978493	132979432
chr11	132980867	132981375
chr11	132982906	132985551
chr11	132989831	132990459
chr11	132991444	132991666
chr11	132992530	133002558
chr11	133003422	133010514
chr11	133011025	133032897
chr11	133033196	133094333
chr11	133098195	133099936
chr11	133100678	133101482
chr11	133102485	133102917
chr11	133103611	133104535
chr11	133105702	133116617
chr11	133117062	133125525
chr11	133125842	133129867
chr11	133130907	133131554
chr11	133132933	133140380
chr11	133141163	133169253
chr11	133170374	133171132
chr11	133176194	133177786
chr11	133178092	133178357
chr11	133179443	133184617
chr11	133201951	133204327
chr11	133205292	133205816
chr11	133207610	133208632
chr11	133210047	133212816
chr11	133214922	133216038
chr11	133216982	133219176
chr11	133220321	133229192
chr11	133230250	133231606
chr11	133236214	133241398
chr11	133243136	133246291
chr11	133248510	133249865
chr11	133259774	133275915
chr11	133276330	133297583
chr11	133298534	133301273
chr11	133301925	133307607
chr11	133309608	133315050
chr11	133318566	133319654
chr11	133323022	133323571
chr11	133348833	133350023
chr11	133354767	133370217
chr11	133371201	133372031
chr11	133373117	133373697
chr11	133374145	133376033
chr11	133376379	133395261
chr11	133396400	133397354
chr11	133398043	133399748
chr11	133400388	133401161
chr11	133402141	133419257
chr11	133420685	133422642
chr11	133423402	133426606
chr11	133429200	133430309
chr11	133438501	133439605
chr11	133464776	133471893
chr11	133478854	133480569
chr11	133500086	133511497
chr11	133513133	133522198
chr11	133522233	133523174
chr11	133525345	133538165
chr11	133540757	133564709
chr11	133571308	133572098
chr11	133573372	133576248
chr11	133578867	133584418
chr11	133585013	133586567
chr11	133587649	133592159
chr11	133594271	133597387
chr11	133598608	133608601
chr11	133617758	133620851
chr11	133621161	133624261
chr11	133626093	133632583
chr11	133658744	133660103
chr11	133662641	133664585
chr11	133667780	133673278
chr11	133673559	133683015
chr11	133684191	133684579
chr11	133685390	133685638
chr11	133687083	133687545
chr11	133692175	133696354
chr11	133696814	133698930
chr11	133701009	133702625
chr11	133704457	133706706
chr11	133707884	133741106
chr11	133742664	133755298
chr11	133775865	133802710
chr11	133803061	133803504
chr11	133803872	133804273
chr11	133805952	133806181
chr11	133806683	133838245
chr11	133838605	133839618
chr11	133840266	133847424
chr11	133851534	133852363
chr11	133852890	133853288
chr11	133853741	133857236
chr11	133858946	133866936
chr11	133873446	133875404
chr11	133884513	133924266
chr11	133924767	133933914
chr11	133934281	133939672
chr11	133941284	134056222
chr11	134057075	134067340
chr11	134068834	134071034
chr11	134076882	134079005
chr11	134118079	134118663
chr11	134119202	134129394
chr11	134137075	134138106
chr11	134139340	134142288
chr11	134165664	134167363
chr11	134253436	134253536
chr11	134268687	134279733
chr11	134281486	134285698
chr11	134309851	134311077
chr11	134325598	134350528
chr11	134354570	134354757
chr11	134355303	134456257
chr11	134459156	134460170
chr11	134464099	134468843
chr11	134471110	134491343
chr11	134491803	134492043
chr11	134497738	134506883
chr11	134507745	134547643
chr11	134552739	134564856
chr11	134566222	134566570
chr11	134568986	134569655
chr11	134571105	134589976
chr11	134594023	134600861
chr11	134601673	134602471
chr11	134602969	134605470
chr11	134606515	134619573
chr11	134619883	134620302
chr11	134620854	134649860
chr11	134652288	134672236
chr11	134682842	134684297
chr11	134685501	134685890
chr11	134689535	134690669
chr11	134698847	134702260
chr11	134702734	134706572
chr11	134709178	134709998
chr12	537303	555260
chr12	556264	566080
chr12	569213	570159
chr12	577826	579192
chr12	580095	582235
chr12	583117	588235
chr12	589723	592575
chr12	595165	595737
chr12	596271	596474
chr12	597438	600765
chr12	601367	603065
chr12	603686	605614
chr12	606845	624921
chr12	626173	634304
chr12	637448	637882
chr12	646218	646784
chr12	650649	651376
chr12	653064	653240
chr12	653929	654763
chr12	656518	656740
chr12	657328	689672
chr12	692436	692821
chr12	707955	710038
chr12	710727	711814
chr12	712697	714906
chr12	715396	718432
chr12	724275	724629
chr12	727411	728259
chr12	731391	732455
chr12	733197	734883
chr12	736367	737354
chr12	737787	738535
chr12	739602	741417
chr12	742149	742973
chr12	746935	747872
chr12	1496261	1496823
chr12	1497909	1510597
chr12	1518104	1540181
chr12	1540563	1543967
chr12	1544736	1551383
chr12	1551982	1555608
chr12	1566624	1567006
chr12	1617564	1619124
chr12	1629531	1629924
chr12	1630084	1632004
chr12	1632543	1633410
chr12	1634650	1635683
chr12	1636827	1643167
chr12	1646355	1650279
chr12	1652146	1656171
chr12	1679903	1680618
chr12	1683489	1683688
chr12	1774856	1775069
chr12	1795944	1796595
chr12	1797609	1798684
chr12	1800081	1802869
chr12	1808285	1832294
chr12	1833036	1839828
chr12	1842173	1848139
chr12	1853249	1853814
chr12	1855222	1862103
chr12	1864018	1865724
chr12	1890677	1891141
chr12	1907535	1933092
chr12	2014474	2016872
chr12	2017852	2019438
chr12	2020335	2048790
chr12	2049697	2052328
chr12	2052667	2056391
chr12	2056958	2060490
chr12	2061329	2062253
chr12	2062703	2068535
chr12	2072887	2073494
chr12	2073718	2074008
chr12	2074494	2076051
chr12	2076407	2077151
chr12	2170474	2172139
chr12	2176064	2177224
chr12	2185747	2187465
chr12	2193357	2193868
chr12	2196175	2197414
chr12	2199863	2200489
chr12	2208321	2209352
chr12	2213682	2214230
chr12	2215007	2215791
chr12	2229652	2230598
chr12	2238478	2242817
chr12	2244162	2247362
chr12	2247908	2248820
chr12	2249675	2251147
chr12	2255791	2256248
chr12	2259571	2260164
chr12	2261473	2272766
chr12	2273378	2278116
chr12	2281911	2307581
chr12	2312588	2313012
chr12	2318027	2325937
chr12	2346539	2348824
chr12	2349983	2356566
chr12	2360583	2362890
chr12	2370236	2370994
chr12	2372345	2381634
chr12	2382553	2391945
chr12	2427765	2437613
chr12	2438486	2450380
chr12	2640629	2641364
chr12	2689609	2690618
chr12	2711053	2711449
chr12	2712728	2715427
chr12	2717841	2729248
chr12	2731504	2742637
chr12	2743490	2744149
chr12	2749231	2756860
chr12	2757416	2757763
chr12	2758557	2762150
chr12	2762987	2768951
chr12	2769900	2778272
chr12	2783359	2784332
chr12	2833772	2835488
chr12	2845768	2849545
chr12	2850458	2859269
chr12	2864837	2866044
chr12	2944006	2986623
chr12	2990874	3026493
chr12	3027612	3056835
chr12	3057947	3064468
chr12	3064900	3079063
chr12	3079510	3082576
chr12	3083329	3099038
chr12	3099701	3371383
chr12	3374118	3387670
chr12	3388187	3392014
chr12	3395734	3395873
chr12	3397264	3399234
chr12	3409365	3410371
chr12	3411947	3412338
chr12	3414837	3417117
chr12	3418182	3426883
chr12	3427891	3440661
chr12	3441423	3449443
chr12	3451381	3499145
chr12	3537606	3545349
chr12	3549833	3561881
chr12	3575456	3609204
chr12	3610797	3643590
chr12	3644066	3664035
chr12	3664666	3687889
chr12	3692421	3700106
chr12	3705761	3706756
chr12	3708202	3725989
chr12	3726910	3738012
chr12	3739820	3762582
chr12	3763814	3767393
chr12	3768152	3769160
chr12	3770641	3777994
chr12	3781906	3783270
chr12	3784660	3785329
chr12	3786513	3787462
chr12	3787889	3789020
chr12	3789667	3795845
chr12	3797104	3797534
chr12	3798902	3799562
chr12	3801143	3801789
chr12	3803982	3804569
chr12	3873061	3873670
chr12	3876179	3900886
chr12	3902306	3902624
chr12	3903062	3934668
chr12	3941541	3943047
chr12	3943928	3947231
chr12	3947271	3952828
chr12	3954361	3982247
chr12	3984434	3985134
chr12	3987170	4062654
chr12	4066007	4066826
chr12	4069137	4075230
chr12	4077038	4077367
chr12	4078249	4078486
chr12	4081905	4085139
chr12	4087690	4088379
chr12	4089363	4089852
chr12	4091209	4092161
chr12	4095365	4099542
chr12	4101348	4104701
chr12	4106147	4125037
chr12	4128123	4130181
chr12	4132611	4161659
chr12	4163882	4166348
chr12	4167434	4171921
chr12	4173139	4176093
chr12	4177048	4178311
chr12	4186951	4217534
chr12	4219092	4219610
chr12	4219984	4221030
chr12	4223128	4233737
chr12	4236537	4236886
chr12	4239624	4257192
chr12	4259450	4259760
chr12	4260242	4317015
chr12	4320752	4321388
chr12	4368926	4372137
chr12	4373341	4378029
chr12	4378492	4384797
chr12	4388584	4399572
chr12	4401562	4405714
chr12	4408295	4437796
chr12	4438569	4453278
chr12	4454502	4455861
chr12	4476253	4477695
chr12	4509036	4509098
chr12	4554851	4555989
chr12	4557203	4557268
chr12	4560213	4566600
chr12	4567943	4569997
chr12	4570839	4572566
chr12	4573939	4576720
chr12	4578488	4596962
chr12	4597387	4598039
chr12	4599649	4599872
chr12	4601245	4601493
chr12	4604791	4605079
chr12	4625331	4627008
chr12	4627330	4627908
chr12	4635348	4636144
chr12	4636793	4637398
chr12	4638126	4638788
chr12	4639966	4640269
chr12	4640957	4641483
chr12	4642427	4642761
chr12	4644336	4644725
chr12	4704176	4705903
chr12	4709291	4709935
chr12	4719611	4720154
chr12	4739075	4746406
chr12	4753412	4756950
chr12	4758265	4758525
chr12	4759773	4767815
chr12	4768675	4773695
chr12	4777837	4781561
chr12	4782748	4788012
chr12	4788584	4790093
chr12	4792449	4795007
chr12	4795608	4797428
chr12	4799121	4801927
chr12	4805685	4839607
chr12	4840357	4845855
chr12	4846027	4847160
chr12	4847824	4872420
chr12	4873195	4873614
chr12	4874422	4885516
chr12	4885887	4886250
chr12	4886870	4888692
chr12	4890599	4891032
chr12	4892310	4894588
chr12	4895736	4896452
chr12	4897553	4898268
chr12	4901116	4901492
chr12	4906015	4912850
chr12	4914098	4916713
chr12	4919010	4921448
chr12	4923856	4924420
chr12	4925652	4927023
chr12	4927772	4929082
chr12	4930365	4934089
chr12	4935144	4973045
chr12	4973388	5011577
chr12	5012453	5028565
chr12	5029010	5056117
chr12	5056758	5105298
chr12	5105661	5107195
chr12	5108414	5116938
chr12	5136325	5224799
chr12	5225314	5238439
chr12	5238809	5239501
chr12	5239989	5266488
chr12	5268285	5271189
chr12	5309144	5311040
chr12	5311991	5313766
chr12	5316137	5316612
chr12	5317725	5319400
chr12	5387091	5412276
chr12	5414763	5415814
chr12	5417659	5418619
chr12	5419106	5517512
chr12	5518718	5527224
chr12	5559754	5592670
chr12	5611498	5643369
chr12	5645194	5695120
chr12	5705355	5728105
chr12	5730375	5730542
chr12	5730573	5739608
chr12	5740735	5752023
chr12	5769771	5771651
chr12	5782790	5811786
chr12	5813317	5814578
chr12	5815524	5816801
chr12	5818976	5824530
chr12	5825442	5834407
chr12	5835614	5837167
chr12	5838117	5847607
chr12	5848474	5892386
chr12	5893515	5894106
chr12	5895881	5896174
chr12	5898186	5916205
chr12	5929934	5957169
chr12	5958560	5959308
chr12	5960731	5961138
chr12	5961930	5977389
chr12	5977678	5977793
chr12	5978301	5978535
chr12	5978773	5999599
chr12	6010338	6099310
chr12	6111441	6113663
chr12	6114496	6115071
chr12	6117672	6119547
chr12	6121895	6122690
chr12	6139876	6140142
chr12	6141901	6143023
chr12	6145411	6152075
chr12	6154513	6164531
chr12	6165615	6173901
chr12	6175842	6257260
chr12	6257908	6258095
chr12	6258294	6289241
chr12	6289648	6289719
chr12	6293105	6364704
chr12	6368195	6391380
chr12	6393148	6394536
chr12	6395342	6396347
chr12	6397291	6397839
chr12	6398914	6400179
chr12	6400841	6402081
chr12	6404544	6407593
chr12	6407838	6408003
chr12	6411052	6411646
chr12	6412752	6413419
chr12	6416929	6420347
chr12	6421186	6424855
chr12	6426206	6428013
chr12	6434214	6434875
chr12	6470656	6471075
chr12	6474637	6476118
chr12	6477448	6479688
chr12	6619540	6624435
chr12	6625232	6626625
chr12	6627398	6643982
chr12	6646912	6647619
chr12	6689366	6689536
chr12	6692824	6720272
chr12	6721108	6722265
chr12	6753019	6753849
chr12	6757236	6759641
chr12	6760129	6762791
chr12	6763672	6779491
chr12	6782582	6790016
chr12	6790551	6804080
chr12	6804541	6806061
chr12	6807398	6808417
chr12	6809274	6809700
chr12	6810812	6813203
chr12	6813767	6832474
chr12	6833439	6834849
chr12	6835673	6844639
chr12	6845203	6846075
chr12	6851302	6852724
chr12	6873355	6873621
chr12	6910164	6917022
chr12	6951827	6962256
chr12	7018588	7018699
chr12	7022214	7022634
chr12	7023105	7023252
chr12	7023722	7026006
chr12	7027193	7028745
chr12	7028860	7029118
chr12	7029523	7035352
chr12	7036321	7041438
chr12	7046196	7050151
chr12	7053686	7062429
chr12	7070572	7072471
chr12	7074528	7075619
chr12	7076554	7076781
chr12	7082085	7082391
chr12	7085589	7094168
chr12	7095142	7105541
chr12	7106944	7131396
chr12	7135868	7137557
chr12	7137953	7138182
chr12	7139517	7144206
chr12	7157656	7158402
chr12	7159191	7166882
chr12	7174051	7174288
chr12	7174899	7175204
chr12	7176307	7183160
chr12	7183688	7184737
chr12	7185374	7186045
chr12	7189200	7190265
chr12	7217208	7220482
chr12	7221757	7223588
chr12	7224181	7224592
chr12	7227284	7231708
chr12	7236722	7238020
chr12	7238764	7239044
chr12	7239497	7243036
chr12	7243830	7244055
chr12	7245725	7247330
chr12	7247898	7250450
chr12	7251127	7252197
chr12	7256943	7257773
chr12	7258365	7259623
chr12	7259895	7260739
chr12	7352448	7352940
chr12	7354830	7355790
chr12	7369271	7370435
chr12	7373176	7376625
chr12	7377934	7378327
chr12	7379182	7380687
chr12	7438637	7441737
chr12	7447279	7449486
chr12	7450580	7450863
chr12	7451606	7451890
chr12	7452731	7453738
chr12	7455850	7456257
chr12	7459975	7464337
chr12	7465469	7465999
chr12	7468889	7469286
chr12	7471754	7472346
chr12	7482408	7482722
chr12	7482957	7483570
chr12	7484350	7485402
chr12	7486364	7488765
chr12	7498987	7499651
chr12	7592206	7594827
chr12	7598923	7610766
chr12	7611136	7611345
chr12	7616621	7617065
chr12	7618435	7619121
chr12	7620420	7621690
chr12	7622442	7623010
chr12	7623416	7623647
chr12	7624546	7626002
chr12	7627810	7631506
chr12	7633411	7645082
chr12	7645549	7665441
chr12	7666265	7667380
chr12	7667653	7667895
chr12	7668173	7704414
chr12	7722051	7736010
chr12	7739401	7742582
chr12	7745363	7747042
chr12	7758064	7763054
chr12	7767819	7769721
chr12	7770675	7779130
chr12	7780988	7798661
chr12	7799183	7826137
chr12	7827199	7851279
chr12	7852594	7861162
chr12	7861687	7874641
chr12	7876738	7878344
chr12	7899636	7904513
chr12	7908584	7911157
chr12	7914249	7917729
chr12	7921048	7921488
chr12	7923194	7923840
chr12	7924562	7925469
chr12	7929703	7930417
chr12	7931744	7936074
chr12	7938826	7940139
chr12	7941314	7942266
chr12	7943480	7946391
chr12	7947857	7948062
chr12	7949080	7951424
chr12	7962759	7975947
chr12	7977251	7979672
chr12	7980926	7981957
chr12	7983579	7985339
chr12	7986393	7989291
chr12	7990099	7990882
chr12	7994979	7995691
chr12	7996288	7997394
chr12	7999168	8004608
chr12	8007879	8022866
chr12	8064052	8065094
chr12	8066362	8067884
chr12	8068696	8069472
chr12	8070552	8072240
chr12	8073104	8075120
chr12	8077016	8077399
chr12	8077709	8078575
chr12	8121305	8122308
chr12	8210187	8210574
chr12	8213496	8215485
chr12	8230846	8231902
chr12	8237554	8237669
chr12	8242989	8244144
chr12	8251388	8252554
chr12	8256459	8257236
chr12	8257559	8257755
chr12	8537713	8544824
chr12	8546277	8547031
chr12	8547949	8550824
chr12	8557701	8562166
chr12	8566360	8577184
chr12	8597544	8602019
chr12	8602855	8607960
chr12	8608948	8611864
chr12	8612768	8619197
chr12	8624324	8628644
chr12	8631506	8645728
chr12	8646064	8682671
chr12	8683772	8684764
chr12	8685919	8686777
chr12	8688946	8689962
chr12	8690785	8691724
chr12	8794027	8795504
chr12	8796850	8797652
chr12	8806789	8808210
chr12	8809305	8811950
chr12	8815863	8864113
chr12	8866043	8866296
chr12	8867176	8871074
chr12	8871918	8880459
chr12	8883253	8887024
chr12	8888160	8889090
chr12	8890148	8893500
chr12	8894072	8894271
chr12	8895596	8895982
chr12	8896640	8897006
chr12	8897170	8899587
chr12	8900912	8901879
chr12	8903235	8904268
chr12	8905199	8905391
chr12	8905952	8907280
chr12	8907577	8908466
chr12	9022784	9023271
chr12	9023461	9023841
chr12	9028419	9028604
chr12	9030432	9030696
chr12	9030738	9031123
chr12	9031621	9031782
chr12	9037843	9038173
chr12	9041002	9042917
chr12	9042971	9043436
chr12	9049629	9054039
chr12	9056187	9056694
chr12	9309978	9310454
chr12	9311508	9312730
chr12	9331275	9332251
chr12	9334546	9335335
chr12	9339099	9340606
chr12	9342035	9345014
chr12	9351334	9352149
chr12	9359147	9361751
chr12	9445463	9446165
chr12	9447293	9451890
chr12	9465162	9467245
chr12	9468881	9469227
chr12	9701386	9704924
chr12	9707447	9711500
chr12	9718550	9720948
chr12	9721819	9724155
chr12	9730228	9731951
chr12	9733865	9735257
chr12	9738193	9740953
chr12	9741594	9747865
chr12	9748616	9748954
chr12	9750479	9751293
chr12	9751875	9759530
chr12	9760242	9765304
chr12	9773864	9774049
chr12	9774685	9774754
chr12	9777242	9778873
chr12	9813570	9814541
chr12	9818167	9821857
chr12	9896893	9902779
chr12	9903590	9905414
chr12	9906642	9915457
chr12	9918703	9922556
chr12	9925926	9928377
chr12	9932080	9939889
chr12	9952475	9953716
chr12	9957083	9957858
chr12	9998168	10000087
chr12	10003207	10005265
chr12	10007882	10008318
chr12	10009169	10011568
chr12	10012942	10013671
chr12	10014679	10015279
chr12	10020885	10024763
chr12	10025746	10027922
chr12	10029573	10033329
chr12	10034357	10042280
chr12	10043625	10045227
chr12	10124780	10142414
chr12	10143099	10143391
chr12	10145231	10145883
chr12	10151077	10151439
chr12	10153412	10154240
chr12	10164928	10167374
chr12	10169246	10172001
chr12	10173542	10189013
chr12	10190748	10191090
chr12	10193654	10200400
chr12	10235858	10236157
chr12	10239684	10240219
chr12	10241660	10242701
chr12	10243973	10245331
chr12	10246827	10252472
chr12	10259899	10260996
chr12	10290898	10291280
chr12	10294026	10294940
chr12	10296152	10296458
chr12	10298424	10299128
chr12	10301212	10304758
chr12	10310150	10312869
chr12	10313450	10313753
chr12	10315171	10320363
chr12	10321354	10322936
chr12	10323905	10324274
chr12	10330152	10330344
chr12	10331416	10331886
chr12	10333087	10340108
chr12	10351502	10351792
chr12	10354112	10355137
chr12	10356240	10359187
chr12	10380708	10381111
chr12	10395658	10396332
chr12	10397522	10397735
chr12	10478236	10479925
chr12	10481425	10482417
chr12	10493201	10494360
chr12	10494861	10495708
chr12	10497750	10499392
chr12	10503134	10503790
chr12	10505615	10506548
chr12	10510594	10510746
chr12	10512183	10512517
chr12	10513321	10515038
chr12	10516182	10516757
chr12	10536820	10537923
chr12	10541120	10541366
chr12	10542274	10544949
chr12	10546478	10550065
chr12	10551001	10551685
chr12	10554329	10555542
chr12	10557048	10561878
chr12	10562482	10568989
chr12	10569472	10572437
chr12	10617598	10623219
chr12	10624142	10625332
chr12	10626222	10627361
chr12	10629261	10631315
chr12	10654372	10654645
chr12	10665239	10666317
chr12	10667441	10668333
chr12	10671516	10675134
chr12	10675541	10677695
chr12	10678604	10678840
chr12	10679600	10679968
chr12	10681721	10683437
chr12	10684520	10691959
chr12	10702448	10702690
chr12	10706023	10708069
chr12	10709677	10710572
chr12	10715847	10717766
chr12	10718722	10719196
chr12	10720925	10737584
chr12	11496800	11501154
chr12	11501511	11502429
chr12	11504099	11505846
chr12	11506325	11510436
chr12	11532114	11533913
chr12	11535108	11535389
chr12	11538286	11541577
chr12	11542412	11542727
chr12	11543832	11544753
chr12	11547026	11551833
chr12	11555290	11559941
chr12	11560899	11561301
chr12	11562293	11565537
chr12	11566586	11569364
chr12	11575353	11577180
chr12	11577766	11579571
chr12	11580517	11581009
chr12	11582153	11589013
chr12	11590088	11595826
chr12	11597070	11597433
chr12	11598133	11600255
chr12	11604031	11604223
chr12	11627616	11630600
chr12	11638021	11641734
chr12	11651666	11651946
chr12	11657733	11659886
chr12	11662393	11669292
chr12	11670717	11673286
chr12	11674859	11680743
chr12	11688099	11688481
chr12	11692262	11693998
chr12	11701348	11701876
chr12	11712394	11720483
chr12	11722696	11731065
chr12	11732571	11751228
chr12	11752186	11758413
chr12	11759331	11759809
chr12	11762300	11763027
chr12	11765584	11767521
chr12	11767810	11770847
chr12	11771668	11772571
chr12	11773777	11775619
chr12	11784920	11786802
chr12	11790573	11790876
chr12	11793110	11793757
chr12	11795272	11795659
chr12	11796597	11796936
chr12	11797305	11797359
chr12	11804373	11805095
chr12	11809845	11810216
chr12	11811377	11812909
chr12	11814486	11815807
chr12	11816782	11819835
chr12	11820045	11820188
chr12	11820595	11822178
chr12	11822831	11826604
chr12	11829027	11830300
chr12	11830480	11830813
chr12	11834737	11836051
chr12	11838399	11839461
chr12	11841536	11842130
chr12	11859836	11861380
chr12	11867741	11871400
chr12	11877534	11877821
chr12	11880499	11880709
chr12	11888439	11888769
chr12	11889865	11892275
chr12	11892887	11893350
chr12	11894163	11897408
chr12	11899116	11899423
chr12	11899436	11899715
chr12	11901908	11904872
chr12	11909278	11909698
chr12	11941160	11971803
chr12	11972229	11974134
chr12	11977443	11977925
chr12	11993609	12000135
chr12	12001106	12002150
chr12	12003596	12022445
chr12	12024364	12026206
chr12	12030230	12034033
chr12	12035191	12035374
chr12	12036190	12036605
chr12	12037221	12042273
chr12	12046303	12052039
chr12	12053655	12055528
chr12	12057717	12066047
chr12	12066759	12069796
chr12	12070228	12074725
chr12	12075173	12075703
chr12	12075897	12082452
chr12	12085837	12086904
chr12	12087300	12090223
chr12	12091282	12095141
chr12	12271419	12271836
chr12	12278784	12289269
chr12	12302470	12302808
chr12	12306058	12307238
chr12	12309515	12312121
chr12	12312626	12312936
chr12	12314279	12315116
chr12	12323636	12325359
chr12	12570440	12571944
chr12	12573634	12574697
chr12	12577670	12579509
chr12	12581184	12588368
chr12	12661776	12663389
chr12	12668952	12670661
chr12	12680569	12681324
chr12	12684953	12685924
chr12	12687363	12689072
chr12	12737256	12737337
chr12	12738338	12740372
chr12	12759985	12760422
chr12	12761431	12763188
chr12	12764018	12764181
chr12	12764622	12765316
chr12	12765515	12765863
chr12	12766311	12767528
chr12	12767811	12768026
chr12	12768281	12769103
chr12	12775862	12775995
chr12	12777691	12779326
chr12	12782524	12783731
chr12	12793329	12794710
chr12	12794739	12796246
chr12	12796573	12797124
chr12	12797469	12799076
chr12	12799460	12806586
chr12	12807237	12807790
chr12	12871354	12909322
chr12	12909772	12917394
chr12	12918137	12921929
chr12	12922437	12923248
chr12	12924111	12927875
chr12	12928714	12929138
chr12	12929529	12931277
chr12	12932107	12934506
chr12	12936027	12939536
chr12	12950192	12953975
chr12	12955074	12955770
chr12	12957248	12957728
chr12	12958389	12958994
chr12	12959856	12960982
chr12	12961680	12961871
chr12	12962319	12962554
chr12	12963149	12964253
chr12	12965199	12966510
chr12	12966855	12967908
chr12	12968589	12969440
chr12	12999937	13000513
chr12	13009815	13013837
chr12	13015092	13016634
chr12	13019613	13019681
chr12	13021078	13023023
chr12	13024324	13024403
chr12	13025464	13026207
chr12	13028472	13029498
chr12	13085620	13092501
chr12	13093530	13094254
chr12	13111054	13119068
chr12	13121453	13126625
chr12	13127560	13128831
chr12	13134993	13137119
chr12	13138973	13140657
chr12	13141601	13142324
chr12	13143588	13145377
chr12	13145671	13145976
chr12	13146974	13147479
chr12	13148785	13148983
chr12	13163850	13167477
chr12	13171640	13185002
chr12	13185817	13189963
chr12	13190585	13191734
chr12	13191973	13192096
chr12	13192393	13209427
chr12	13211873	13212712
chr12	13213745	13216016
chr12	13217916	13219135
chr12	13221196	13225710
chr12	13227133	13253681
chr12	13255770	13256484
chr12	13260569	13267481
chr12	13267762	13285029
chr12	13285389	13285955
chr12	13286665	13302861
chr12	13304018	13330434
chr12	13330855	13331093
chr12	13332817	13351615
chr12	13352825	13354229
chr12	13354982	13359117
chr12	13361889	13365117
chr12	13365650	13387689
chr12	13420539	13421036
chr12	13421161	13421751
chr12	13426728	13427045
chr12	13432311	13440274
chr12	13440577	13441710
chr12	13444605	13444969
chr12	13447848	13448262
chr12	13449008	13458652
chr12	13462621	13464165
chr12	13465078	13471017
chr12	13474368	13476655
chr12	13480470	13481697
chr12	13485898	13486812
chr12	13495185	13495887
chr12	13498114	13502125
chr12	13503146	13510752
chr12	13517683	13518411
chr12	13521015	13540113
chr12	13540490	13554428
chr12	13555173	13566319
chr12	13566927	13567187
chr12	13567788	13568030
chr12	13568692	13569856
chr12	13619403	13620820
chr12	13621729	13623369
chr12	13623977	13625467
chr12	13625843	13629356
chr12	13630599	13631802
chr12	13632693	13636706
chr12	13638071	13643072
chr12	13645308	13694619
chr12	13694985	13709100
chr12	13711321	13780882
chr12	13818145	13821645
chr12	13828895	13832015
chr12	13832333	13842772
chr12	13843087	13853258
chr12	13853564	13871010
chr12	13871961	13872446
chr12	13873438	13883395
chr12	13883792	13893243
chr12	13919779	13928286
chr12	13928909	13935182
chr12	13939294	13946095
chr12	13947063	13994512
chr12	14000823	14001649
chr12	14053583	14054834
chr12	14056386	14058998
chr12	14061414	14064686
chr12	14068665	14069109
chr12	14124355	14133055
chr12	14133975	14139985
chr12	14140506	14157593
chr12	14158455	14160119
chr12	14161082	14165986
chr12	14166809	14174516
chr12	14175463	14176813
chr12	14185470	14189780
chr12	14190527	14191235
chr12	14193064	14193326
chr12	14194667	14195544
chr12	14202185	14203186
chr12	14204672	14205614
chr12	14206010	14209908
chr12	14210439	14218603
chr12	14218889	14223424
chr12	14223888	14224616
chr12	14225624	14226136
chr12	14231658	14231734
chr12	14232046	14236900
chr12	14238177	14239536
chr12	14272131	14272889
chr12	14319816	14321260
chr12	14324342	14324668
chr12	14329408	14329625
chr12	14508864	14514488
chr12	14515175	14517397
chr12	14532047	14532511
chr12	14546474	14556582
chr12	14563673	14574558
chr12	14611797	14612262
chr12	14613131	14614274
chr12	14614573	14614925
chr12	14616119	14619897
chr12	14620836	14621879
chr12	14623189	14624415
chr12	14625058	14627677
chr12	14629322	14630692
chr12	14632706	14633340
chr12	14640038	14640613
chr12	14641006	14641804
chr12	14643510	14644473
chr12	14646040	14646484
chr12	14652420	14654515
chr12	14654875	14657814
chr12	14658438	14660917
chr12	14661093	14662031
chr12	14664614	14665029
chr12	14672757	14676152
chr12	14676961	14679522
chr12	14681857	14682467
chr12	14683835	14696558
chr12	14697349	14701108
chr12	14704972	14706027
chr12	14707025	14711722
chr12	14713045	14713414
chr12	14723812	14724308
chr12	14815473	14815653
chr12	14816792	14816965
chr12	14817417	14817843
chr12	14818642	14818752
chr12	14821424	14822899
chr12	14824844	14825529
chr12	14827138	14829172
chr12	14830129	14830205
chr12	14830550	14832737
chr12	14835141	14835818
chr12	14836661	14837986
chr12	14839365	14839508
chr12	14840401	14842102
chr12	14843226	14845536
chr12	14847573	14849112
chr12	14850613	14852751
chr12	14853113	14853386
chr12	14866500	14872811
chr12	14876550	14877735
chr12	14905442	14906206
chr12	14909121	14911583
chr12	14913160	14914110
chr12	14917508	14920944
chr12	14931629	14933387
chr12	14934424	14938269
chr12	14941659	14942636
chr12	14957879	14964386
chr12	14965069	14966388
chr12	14968954	14969547
chr12	14971207	14977225
chr12	14980510	14987055
chr12	14988984	14989863
chr12	14994593	14996020
chr12	14998541	15008644
chr12	15009311	15011601
chr12	15012850	15014532
chr12	15021625	15022517
chr12	15033987	15040127
chr12	15143971	15144638
chr12	15149849	15155645
chr12	15159545	15159815
chr12	15163554	15164818
chr12	15165640	15167477
chr12	15168800	15170689
chr12	15202915	15203196
chr12	15205044	15209722
chr12	15210533	15212358
chr12	15213014	15219390
chr12	15220481	15224294
chr12	15225099	15227522
chr12	15229164	15240444
chr12	15241517	15245357
chr12	15246262	15247173
chr12	15248629	15248861
chr12	15249285	15250354
chr12	15251855	15257405
chr12	15260200	15260435
chr12	15264066	15265198
chr12	15269071	15269535
chr12	15270412	15271070
chr12	15271966	15283741
chr12	15284852	15285215
chr12	15290713	15293182
chr12	15294365	15296669
chr12	15299212	15300277
chr12	15306427	15306758
chr12	15307431	15307960
chr12	15308673	15309730
chr12	15316304	15317102
chr12	15488714	15490125
chr12	15494538	15496994
chr12	15497569	15498334
chr12	15500438	15501685
chr12	15503263	15505275
chr12	15505348	15512820
chr12	15514025	15522039
chr12	15522671	15526451
chr12	15527099	15527715
chr12	15535329	15535623
chr12	15536544	15538659
chr12	15540773	15542518
chr12	15543334	15545347
chr12	15552616	15555341
chr12	15557402	15558031
chr12	15562426	15564665
chr12	15566554	15569759
chr12	15573426	15573819
chr12	15574993	15576052
chr12	15578202	15587318
chr12	15588070	15591670
chr12	15595130	15596173
chr12	15602269	15604874
chr12	15606051	15606480
chr12	15616294	15617299
chr12	15617871	15619914
chr12	15624347	15625032
chr12	15801585	15804131
chr12	15821705	15822262
chr12	15823369	15823639
chr12	15827938	15830067
chr12	15831109	15831250
chr12	15834442	15847263
chr12	15847732	15847853
chr12	15848775	15849642
chr12	15850644	15854540
chr12	15857432	15864157
chr12	15864820	15865671
chr12	15866623	15866692
chr12	15867253	15868270
chr12	15868277	15869443
chr12	15870590	15870749
chr12	15871348	15871870
chr12	15872218	15872822
chr12	15873835	15876372
chr12	15928540	15929649
chr12	15953983	15954962
chr12	15961667	15962210
chr12	15971441	15973118
chr12	15974195	15974379
chr12	15975058	15976772
chr12	15977189	15978600
chr12	15988911	15989285
chr12	15993820	15997227
chr12	15998289	16000269
chr12	16001169	16004047
chr12	16004926	16005429
chr12	16129553	16130325
chr12	16137453	16147132
chr12	16147772	16148639
chr12	16148857	16149874
chr12	16150669	16151414
chr12	16152696	16154496
chr12	16156983	16157555
chr12	16162186	16162569
chr12	16163900	16165181
chr12	16167195	16167873
chr12	16169297	16173537
chr12	16175856	16179213
chr12	16181678	16188735
chr12	16190025	16190144
chr12	16217275	16217650
chr12	16218524	16218753
chr12	16220331	16221093
chr12	16222003	16222448
chr12	16223922	16224232
chr12	16315545	16315732
chr12	16316911	16317138
chr12	16317355	16317537
chr12	16324096	16325531
chr12	16326477	16327758
chr12	16346957	16352247
chr12	16355554	16355760
chr12	16366645	16370829
chr12	16382356	16387736
chr12	16399834	16400620
chr12	16405021	16405490
chr12	16407617	16408362
chr12	16409608	16410294
chr12	16418816	16419185
chr12	16503725	16504100
chr12	16506531	16506797
chr12	16606322	16607034
chr12	16608984	16611721
chr12	16619709	16621090
chr12	16629264	16629376
chr12	16629829	16630326
chr12	16634939	16635650
chr12	16637180	16642445
chr12	16841018	16842208
chr12	16939883	16940267
chr12	16949303	16951435
chr12	17011282	17011552
chr12	17014889	17018996
chr12	17021191	17028929
chr12	17036991	17037511
chr12	17041313	17041889
chr12	17044556	17046127
chr12	17081039	17083305
chr12	17093331	17094672
chr12	17097458	17098250
chr12	17195430	17196086
chr12	17203007	17204419
chr12	17296909	17303476
chr12	17309744	17310078
chr12	17322248	17323381
chr12	17513233	17514119
chr12	17522842	17524566
chr12	17527655	17528976
chr12	17607152	17609901
chr12	17619376	17620574
chr12	17627970	17629084
chr12	17629934	17630176
chr12	17631164	17631694
chr12	17632526	17634909
chr12	17635706	17636028
chr12	17636065	17639834
chr12	17640486	17640934
chr12	17641792	17642285
chr12	17643530	17643854
chr12	17643890	17650681
chr12	17652599	17653486
chr12	17656298	17656637
chr12	17658666	17659127
chr12	17662584	17663217
chr12	17663520	17669447
chr12	17899778	17900463
chr12	17905390	17906897
chr12	17911102	17913622
chr12	17920455	17921492
chr12	17933464	17933543
chr12	17936119	17937803
chr12	17938962	17939234
chr12	17939784	17940334
chr12	17945147	17945519
chr12	17947555	17947893
chr12	17949187	17950973
chr12	17966922	17968798
chr12	17973400	17973988
chr12	17974275	17976581
chr12	17978444	17979717
chr12	17980988	17983574
chr12	17984263	17984453
chr12	17985162	17985581
chr12	17985781	17985859
chr12	17986185	17987425
chr12	17989645	17990621
chr12	17992169	17992259
chr12	17993835	17996075
chr12	17997893	17998822
chr12	18000055	18000485
chr12	18068781	18073056
chr12	18128048	18129222
chr12	18132716	18134845
chr12	18144947	18146855
chr12	18149079	18149577
chr12	18150477	18150571
chr12	18237584	18238767
chr12	18240473	18241303
chr12	18245889	18248562
chr12	18252509	18252846
chr12	18256347	18257442
chr12	18265638	18265740
chr12	18268616	18269423
chr12	18269957	18270205
chr12	18274148	18274495
chr12	18390161	18390541
chr12	18391085	18391268
chr12	18392040	18392706
chr12	18393656	18394098
chr12	18416107	18416678
chr12	18417429	18417725
chr12	18418893	18419601
chr12	18429616	18430297
chr12	18478471	18482385
chr12	18499950	18501185
chr12	18581520	18582692
chr12	18633463	18634428
chr12	18636435	18638868
chr12	18642986	18646542
chr12	18648754	18649490
chr12	18650603	18653856
chr12	18668283	18671595
chr12	18672699	18673141
chr12	18674594	18675597
chr12	18676408	18676672
chr12	18677080	18678611
chr12	18679844	18681175
chr12	18686998	18687445
chr12	18748824	18751599
chr12	18752833	18755545
chr12	18757574	18759385
chr12	18809034	18814683
chr12	18817077	18818058
chr12	18842592	18842826
chr12	18844186	18846454
chr12	18846720	18847317
chr12	18847927	18850577
chr12	18852263	18852437
chr12	18862817	18863150
chr12	18864813	18865935
chr12	18874303	18884951
chr12	18885135	18885247
chr12	18885425	18885600
chr12	18886275	18888336
chr12	18888559	18889433
chr12	18895486	18896480
chr12	18901474	18903272
chr12	18910085	18910963
chr12	18911128	18911444
chr12	18917266	18918315
chr12	18918585	18919451
chr12	18919905	18920135
chr12	18921261	18927053
chr12	18928068	18930159
chr12	18946639	18946926
chr12	18951477	18952449
chr12	18964032	18965576
chr12	18966153	18966374
chr12	18966926	18969863
chr12	18981059	18981473
chr12	18982227	18982772
chr12	19034661	19035561
chr12	19038175	19038779
chr12	19040191	19041420
chr12	19041566	19043334
chr12	19043563	19047487
chr12	19047860	19048380
chr12	19048625	19050252
chr12	19097536	19101443
chr12	19103646	19111390
chr12	19112059	19112253
chr12	19113400	19113785
chr12	19114564	19114641
chr12	19115448	19115555
chr12	19116511	19116685
chr12	19117944	19118618
chr12	19391673	19393079
chr12	19394342	19398801
chr12	19401062	19408736
chr12	19408886	19411017
chr12	19411879	19423898
chr12	19424276	19425000
chr12	19425252	19426944
chr12	19427097	19427161
chr12	19428040	19429050
chr12	19696138	19701685
chr12	19710114	19710317
chr12	19710751	19711554
chr12	19717213	19718112
chr12	19718928	19720073
chr12	19721234	19723172
chr12	19723605	19724575
chr12	19724663	19727052
chr12	19734026	19735036
chr12	19737524	19739126
chr12	19740840	19741712
chr12	19746995	19748339
chr12	19759846	19760760
chr12	19762313	19766033
chr12	19771217	19772095
chr12	19775493	19776268
chr12	19778513	19785176
chr12	19881299	19881649
chr12	19884711	19885077
chr12	19885961	19886970
chr12	19893668	19894465
chr12	19903394	19904535
chr12	19913701	19914380
chr12	19920615	19921138
chr12	19922912	19923392
chr12	19925747	19928618
chr12	19929426	19930054
chr12	19932092	19932666
chr12	19934465	19937956
chr12	19949850	19950400
chr12	19971213	19971983
chr12	19972537	19974909
chr12	19975584	19976446
chr12	19986326	19986907
chr12	19988661	19992633
chr12	19994205	19994430
chr12	19995858	19996589
chr12	19997187	19998706
chr12	19999256	20000542
chr12	20020002	20020376
chr12	20045165	20045536
chr12	20087614	20088249
chr12	20089596	20091525
chr12	20092539	20093491
chr12	20101053	20103438
chr12	20114039	20115958
chr12	20135387	20136703
chr12	20184756	20190292
chr12	20190968	20191123
chr12	20191857	20192468
chr12	20194288	20194405
chr12	20195024	20195596
chr12	20196769	20196974
chr12	20198884	20199576
chr12	20200610	20200847
chr12	20201030	20203865
chr12	20205853	20206397
chr12	20206988	20209237
chr12	20209527	20213432
chr12	20213965	20219895
chr12	20219953	20221467
chr12	20225320	20226352
chr12	20226953	20227617
chr12	20228386	20228720
chr12	20228865	20229197
chr12	20229799	20232117
chr12	20232362	20233465
chr12	20233931	20234474
chr12	20236356	20238568
chr12	20239206	20240070
chr12	20240712	20241060
chr12	20241376	20241694
chr12	20242698	20243249
chr12	20243411	20243885
chr12	20246378	20246573
chr12	20247127	20248246
chr12	20298525	20300613
chr12	20339551	20340152
chr12	20340534	20343429
chr12	20345146	20345606
chr12	20345862	20346413
chr12	20346671	20346786
chr12	20353391	20353580
chr12	20355266	20355671
chr12	20356279	20357521
chr12	20359012	20359399
chr12	20359528	20359865
chr12	20360201	20360637
chr12	20364138	20365461
chr12	20367631	20378767
chr12	20379373	20380085
chr12	20380952	20381598
chr12	20382630	20384346
chr12	20389325	20390346
chr12	20401004	20402427
chr12	20410086	20412632
chr12	20413440	20414023
chr12	20415453	20416519
chr12	20417432	20418276
chr12	20419215	20420925
chr12	20422219	20422315
chr12	20423698	20424098
chr12	20424656	20425358
chr12	20426427	20426781
chr12	20433593	20456910
chr12	20465454	20465604
chr12	20468343	20469020
chr12	20470597	20471058
chr12	20473315	20473628
chr12	20475007	20475713
chr12	20479375	20479874
chr12	20486156	20486608
chr12	20488559	20489572
chr12	20492385	20492791
chr12	20569943	20571056
chr12	20571280	20571755
chr12	20573454	20573569
chr12	20574194	20574740
chr12	20576561	20580970
chr12	20581149	20581771
chr12	20582818	20584529
chr12	20585126	20591710
chr12	20597118	20597813
chr12	20598233	20600155
chr12	20605302	20605647
chr12	20606652	20607797
chr12	20610428	20611263
chr12	20615047	20617016
chr12	20620077	20620464
chr12	20626610	20628613
chr12	20629536	20630254
chr12	20633256	20633995
chr12	20642789	20643103
chr12	20685022	20685352
chr12	20689119	20689717
chr12	20706945	20708897
chr12	20709859	20711205
chr12	20712418	20714289
chr12	20726731	20727159
chr12	20781008	20781392
chr12	20782044	20784320
chr12	20790510	20809743
chr12	20817552	20821131
chr12	20829417	20830338
chr12	21661452	21666223
chr12	21667302	21667580
chr12	21668150	21668381
chr12	21668839	21669816
chr12	21670492	21678863
chr12	21680336	21680643
chr12	21681154	21685123
chr12	21686047	21686246
chr12	21686647	21688375
chr12	21688929	21689551
chr12	21689831	21690051
chr12	21690859	21691632
chr12	21693594	21695563
chr12	21697597	21698509
chr12	21701764	21702283
chr12	21705608	21706024
chr12	21706845	21707021
chr12	21707537	21712253
chr12	21713595	21713786
chr12	21714702	21717808
chr12	21720197	21723348
chr12	21723375	21727565
chr12	21759257	21763634
chr12	21765214	21765793
chr12	21767341	21771309
chr12	21939219	21942939
chr12	21961156	21963013
chr12	21967747	21968182
chr12	21970475	21971757
chr12	21972916	21974683
chr12	21975844	21976774
chr12	21977577	21998447
chr12	21999091	22001586
chr12	22001763	22004189
chr12	22004892	22005033
chr12	22005621	22010999
chr12	22011287	22015748
chr12	22016335	22019456
chr12	22020010	22021526
chr12	22023451	22024706
chr12	22030178	22031097
chr12	22038666	22039969
chr12	22071963	22072458
chr12	22072780	22073278
chr12	22075760	22077446
chr12	22083376	22086608
chr12	22088212	22089170
chr12	22089810	22091146
chr12	22092365	22092893
chr12	22096019	22096278
chr12	22100749	22107020
chr12	22107513	22107862
chr12	22113054	22117186
chr12	22117580	22119804
chr12	22253134	22253274
chr12	22275256	22277461
chr12	22305416	22306274
chr12	22307156	22307696
chr12	22308809	22310542
chr12	22311229	22311466
chr12	22318668	22319206
chr12	22319582	22320648
chr12	22321251	22321706
chr12	22323503	22323655
chr12	22328087	22328247
chr12	22332880	22336123
chr12	22336616	22337410
chr12	22338187	22338587
chr12	22339369	22340841
chr12	22346293	22346549
chr12	22347636	22347834
chr12	22348177	22348413
chr12	22349772	22351563
chr12	22550630	22550971
chr12	22551418	22551737
chr12	22555423	22555766
chr12	22556782	22559144
chr12	22562963	22564185
chr12	22567495	22567811
chr12	22599934	22600229
chr12	22698424	22709594
chr12	22710501	22716317
chr12	22717542	22726366
chr12	22727812	22734193
chr12	22796633	22800818
chr12	22804084	22804888
chr12	22808060	22809793
chr12	22816901	22817239
chr12	22818303	22819841
chr12	22821842	22822329
chr12	22828237	22834418
chr12	22836285	22838915
chr12	22839750	22843477
chr12	22843917	22844152
chr12	22845898	22851568
chr12	22852671	22856558
chr12	22857659	22864519
chr12	22865784	22866885
chr12	22868110	22868450
chr12	22875945	22876703
chr12	22879669	22882477
chr12	22918508	22922258
chr12	22925021	22926268
chr12	22928701	22929830
chr12	22931447	22939796
chr12	22946598	22948985
chr12	22988578	22992307
chr12	22997153	23005170
chr12	23006768	23008919
chr12	23010160	23011080
chr12	23112491	23114557
chr12	23117010	23117380
chr12	23180629	23180939
chr12	23181478	23191445
chr12	23192456	23197506
chr12	23198434	23202054
chr12	23202770	23206311
chr12	23206489	23208907
chr12	23209407	23212977
chr12	23214578	23222293
chr12	23222774	23225035
chr12	23225616	23232254
chr12	23339377	23340726
chr12	23341820	23344498
chr12	23345551	23347629
chr12	23349323	23352641
chr12	23358591	23360274
chr12	23360856	23368427
chr12	23421610	23421927
chr12	23423150	23426494
chr12	23613647	23615003
chr12	23616298	23618340
chr12	23776717	23777314
chr12	23793324	23793662
chr12	23807365	23807708
chr12	23815619	23816355
chr12	23818138	23820136
chr12	23824437	23830505
chr12	23907720	23908395
chr12	23908482	23910397
chr12	23921306	23921817
chr12	23949454	23952320
chr12	23964964	23965393
chr12	23972115	23972577
chr12	23973594	23974133
chr12	23987231	23987660
chr12	23989250	23989594
chr12	24018653	24019345
chr12	24019456	24020699
chr12	24026472	24028687
chr12	24029944	24030480
chr12	24044127	24047764
chr12	24053261	24056588
chr12	24059126	24061243
chr12	24065366	24065977
chr12	24069805	24071667
chr12	24080599	24082448
chr12	24083350	24085620
chr12	24087088	24087678
chr12	24087925	24089051
chr12	24089581	24089768
chr12	24090450	24094285
chr12	24094562	24095102
chr12	24095627	24103716
chr12	24104612	24105544
chr12	24106536	24108495
chr12	24109561	24109693
chr12	24111064	24111380
chr12	24111722	24112767
chr12	24114295	24114929
chr12	24117156	24118010
chr12	24119189	24119376
chr12	24119724	24120526
chr12	24121392	24122456
chr12	24122937	24124687
chr12	24125630	24131303
chr12	24131755	24132316
chr12	24132863	24140473
chr12	24144853	24145067
chr12	24155109	24156328
chr12	24169842	24181945
chr12	24197540	24197793
chr12	24223557	24224164
chr12	24227711	24229939
chr12	24231667	24231910
chr12	24244154	24245613
chr12	24246811	24248330
chr12	24255500	24256815
chr12	24265769	24266767
chr12	24277916	24278674
chr12	24283470	24285313
chr12	24287545	24288203
chr12	24289089	24290036
chr12	24292091	24292447
chr12	24295448	24298354
chr12	24305264	24307105
chr12	24350376	24351212
chr12	24352942	24354716
chr12	24358898	24363566
chr12	24368291	24372209
chr12	24373894	24379580
chr12	24380627	24386085
chr12	24387097	24388553
chr12	24391788	24396781
chr12	24397951	24399029
chr12	24400891	24402695
chr12	24404235	24407620
chr12	24458054	24469907
chr12	24471456	24483717
chr12	24524231	24536543
chr12	24537038	24538817
chr12	24539832	24540484
chr12	24540833	24541276
chr12	24542099	24543990
chr12	24544393	24544769
chr12	24545688	24547972
chr12	24548330	24568075
chr12	24569258	24577265
chr12	24578338	24578820
chr12	24588054	24588335
chr12	24589163	24590435
chr12	24591724	24595031
chr12	24595760	24595974
chr12	24596762	24597072
chr12	24598871	24601899
chr12	24603464	24603844
chr12	24604655	24607860
chr12	24609616	24611082
chr12	24612306	24612954
chr12	24615295	24617227
chr12	24681340	24681893
chr12	24683819	24684585
chr12	24707586	24720838
chr12	24724029	24744381
chr12	24746264	24746452
chr12	24746705	24751076
chr12	24752014	24766028
chr12	24766423	24771091
chr12	24771567	24772430
chr12	24772678	24776406
chr12	24777141	24778019
chr12	24778425	24790572
chr12	24791498	24792117
chr12	24795096	24796238
chr12	24799569	24800491
chr12	24800767	24803646
chr12	24918898	24923894
chr12	24924829	24940113
chr12	24940660	24944586
chr12	24945200	24946215
chr12	24946527	24952430
chr12	24952836	24962480
chr12	24963682	24964005
chr12	24966111	24968149
chr12	24968405	24968645
chr12	24969217	24976523
chr12	24977682	24982149
chr12	24983069	24991923
chr12	24992866	24997518
chr12	24999764	25000795
chr12	25000921	25002176
chr12	25002672	25004849
chr12	25005996	25006777
chr12	25011259	25013358
chr12	25019136	25020996
chr12	25038598	25041965
chr12	25097584	25100909
chr12	25101716	25102024
chr12	25112457	25113578
chr12	25113903	25115215
chr12	25115630	25115819
chr12	25116571	25119258
chr12	25119850	25121405
chr12	25121767	25122427
chr12	25123328	25126621
chr12	25129699	25129834
chr12	25130352	25130821
chr12	25133415	25134980
chr12	25135309	25136384
chr12	25145993	25146466
chr12	25182059	25182699
chr12	25250580	25251443
chr12	25259876	25260762
chr12	25261982	25266417
chr12	25267691	25272878
chr12	25273366	25274878
chr12	25275786	25276425
chr12	25277409	25277634
chr12	25279293	25286045
chr12	25298546	25303396
chr12	25306871	25313674
chr12	25337297	25342520
chr12	25343411	25344140
chr12	25345368	25346642
chr12	25346865	25347098
chr12	25347572	25348242
chr12	25348891	25349142
chr12	25351012	25351910
chr12	25352201	25353385
chr12	25353988	25354114
chr12	25355133	25357895
chr12	25358366	25365595
chr12	25367191	25367579
chr12	25368195	25378956
chr12	25381564	25382624
chr12	25390972	25393578
chr12	25394543	25394923
chr12	25395782	25396333
chr12	25397016	25398660
chr12	25399578	25400121
chr12	25400542	25404342
chr12	25404922	25405460
chr12	25407145	25407453
chr12	25408005	25408348
chr12	25409899	25410333
chr12	25410455	25410983
chr12	25411380	25412270
chr12	25413427	25416290
chr12	25418774	25419257
chr12	25420748	25421779
chr12	25422113	25422576
chr12	25422931	25427939
chr12	25430867	25430979
chr12	25431552	25435598
chr12	25436233	25436550
chr12	25437398	25439337
chr12	25439588	25442773
chr12	25443776	25444003
chr12	25446380	25454546
chr12	25456403	25456585
chr12	25458120	25460437
chr12	25464222	25465438
chr12	25466048	25466353
chr12	25466503	25467828
chr12	25468515	25473819
chr12	25551120	25551615
chr12	25563587	25564751
chr12	25567429	25571928
chr12	25572458	25572776
chr12	25572777	25576117
chr12	25577068	25581813
chr12	25582886	25584350
chr12	25586810	25587814
chr12	25589673	25593051
chr12	25630829	25631666
chr12	25648401	25656227
chr12	25656919	25658456
chr12	25667371	25672795
chr12	25673781	25677015
chr12	25677167	25677514
chr12	25677774	25679363
chr12	25682508	25684204
chr12	25685296	25691938
chr12	25692751	25694859
chr12	25697470	25700771
chr12	25710871	25712225
chr12	25712813	25713326
chr12	25714699	25719844
chr12	25722532	25723719
chr12	25725211	25725582
chr12	25751766	25752903
chr12	25771177	25771664
chr12	25772552	25772841
chr12	25778851	25780199
chr12	25780594	25787492
chr12	25788103	25789684
chr12	25790763	25793017
chr12	25794000	25795288
chr12	25815376	25818100
chr12	25819826	25822301
chr12	25824192	25831474
chr12	25832442	25832676
chr12	25840602	25843677
chr12	25848466	25852103
chr12	25854066	25854685
chr12	25856389	25860218
chr12	25865071	25866249
chr12	25884218	25885512
chr12	25890903	25891535
chr12	25892307	25893082
chr12	25901024	25901704
chr12	25903203	25903350
chr12	25903694	25905813
chr12	25910222	25910382
chr12	25913413	25913564
chr12	25915324	25915491
chr12	25916434	25917738
chr12	25921553	25921925
chr12	25926209	25926838
chr12	25927392	25928315
chr12	25929158	25931545
chr12	25936967	25938150
chr12	25939728	25943431
chr12	25944840	25945958
chr12	25966332	25970790
chr12	25972975	25973753
chr12	25975796	25976136
chr12	25989551	25990117
chr12	25992327	25992681
chr12	25993728	25993819
chr12	25999197	25999661
chr12	26000695	26000837
chr12	26004000	26004469
chr12	26005699	26006330
chr12	26006532	26011441
chr12	26012724	26013441
chr12	26014067	26014502
chr12	26014877	26015283
chr12	26017480	26017868
chr12	26018642	26019605
chr12	26020951	26022308
chr12	26029353	26029404
chr12	26030785	26031096
chr12	26033946	26034318
chr12	26036706	26039545
chr12	26040370	26041170
chr12	26041436	26041604
chr12	26042131	26042300
chr12	26042984	26044945
chr12	26045202	26049228
chr12	26049646	26050525
chr12	26080284	26080471
chr12	26080632	26084078
chr12	26084318	26085982
chr12	26086253	26089253
chr12	26090078	26090534
chr12	26092005	26092079
chr12	26097167	26097281
chr12	26101143	26107349
chr12	26130724	26130923
chr12	26131027	26137073
chr12	26137728	26138033
chr12	26139839	26144736
chr12	26145194	26146795
chr12	26152648	26155049
chr12	26156279	26161934
chr12	26176036	26184514
chr12	26185491	26186806
chr12	26196485	26196807
chr12	26238561	26241246
chr12	26242807	26244068
chr12	26245402	26246909
chr12	26269035	26270595
chr12	26271661	26297470
chr12	26301748	26304394
chr12	26305618	26305795
chr12	26306493	26306791
chr12	26315724	26317617
chr12	26318334	26318720
chr12	26322293	26322631
chr12	26323592	26323924
chr12	26325089	26325293
chr12	26325865	26328543
chr12	26331571	26332585
chr12	26333079	26333268
chr12	26334122	26335218
chr12	26335532	26336279
chr12	26337772	26338102
chr12	26339029	26339729
chr12	26339999	26342464
chr12	26342653	26361601
chr12	26369207	26370437
chr12	26371705	26380152
chr12	26385310	26385994
chr12	26386948	26388136
chr12	26396750	26397277
chr12	26412433	26413288
chr12	26428886	26433593
chr12	26436324	26447517
chr12	26449457	26452731
chr12	26457022	26466268
chr12	26468990	26469966
chr12	26472201	26473353
chr12	26474614	26476485
chr12	26490287	26491791
chr12	26496682	26497763
chr12	26509975	26514642
chr12	26515454	26516116
chr12	26517387	26518302
chr12	26520036	26520536
chr12	26522145	26523019
chr12	26523547	26524333
chr12	26525043	26525090
chr12	26525480	26531748
chr12	26536389	26537542
chr12	26538387	26539634
chr12	26591560	26592047
chr12	26596180	26597207
chr12	26600417	26600686
chr12	26600873	26601035
chr12	26601637	26602370
chr12	26603034	26604190
chr12	26604398	26605071
chr12	26605696	26608104
chr12	26608369	26608751
chr12	26609037	26609489
chr12	26610786	26611473
chr12	26612737	26612998
chr12	26613144	26615054
chr12	26616181	26617433
chr12	26618604	26631049
chr12	26631894	26636424
chr12	26638151	26639953
chr12	26640939	26648321
chr12	26651692	26651794
chr12	26652510	26652821
chr12	26653169	26653601
chr12	26654501	26654938
chr12	26655333	26655496
chr12	26656351	26657590
chr12	26657848	26658045
chr12	26658423	26658488
chr12	26660071	26660563
chr12	26661257	26663754
chr12	26665132	26665730
chr12	26667871	26670382
chr12	26675282	26676429
chr12	26677513	26678841
chr12	26680116	26681585
chr12	26682482	26683092
chr12	26685120	26685821
chr12	26700251	26700338
chr12	26702550	26702720
chr12	26703232	26707791
chr12	26708169	26713323
chr12	26714902	26715067
chr12	26716007	26716285
chr12	26717279	26722004
chr12	26722889	26724497
chr12	26724729	26724862
chr12	26725454	26726212
chr12	26727019	26733465
chr12	26779358	26780364
chr12	26785391	26785936
chr12	26803107	26818044
chr12	26819613	26821523
chr12	26823962	26824157
chr12	26832706	26833585
chr12	26837915	26839894
chr12	26840707	26841331
chr12	26842006	26843273
chr12	26844165	26844344
chr12	26845075	26849861
chr12	26850267	26851165
chr12	26852666	26856995
chr12	26857628	26858006
chr12	26858774	26860101
chr12	26860688	26866819
chr12	26867795	26874780
chr12	26884762	26886633
chr12	27022400	27022526
chr12	27049871	27051284
chr12	27119912	27120294
chr12	27219088	27220243
chr12	27224962	27225484
chr12	27226372	27227390
chr12	27281491	27281862
chr12	27289772	27290009
chr12	27328971	27338028
chr12	27400565	27401531
chr12	27401941	27402757
chr12	27403966	27404140
chr12	27404751	27405389
chr12	27413913	27415130
chr12	27416711	27416934
chr12	27422664	27428769
chr12	27430714	27431712
chr12	27433299	27439437
chr12	27440965	27441196
chr12	27442479	27443514
chr12	27445190	27457764
chr12	27458650	27468922
chr12	27515850	27517559
chr12	27533372	27534182
chr12	27599352	27606158
chr12	27608786	27628581
chr12	27630776	27650197
chr12	27650957	27651696
chr12	27651957	27652383
chr12	27655233	27656343
chr12	27657547	27665356
chr12	27667433	27670703
chr12	27686524	27692899
chr12	27693745	27694285
chr12	27695911	27697791
chr12	27699366	27705658
chr12	27707086	27709250
chr12	27807368	27807989
chr12	27808554	27813852
chr12	27815512	27820291
chr12	27820817	27826237
chr12	27826484	27827069
chr12	27828235	27833961
chr12	27884986	27886837
chr12	27895967	27896372
chr12	27898426	27902442
chr12	27917481	27927006
chr12	27927953	27932509
chr12	28571585	28571933
chr12	28577267	28577502
chr12	28581457	28582563
chr12	28587574	28591120
chr12	28591892	28592131
chr12	28610799	28612408
chr12	28707799	28708322
chr12	28726567	28730008
chr12	28789554	28790474
chr12	28794303	28794913
chr12	28796823	28797087
chr12	28798301	28799764
chr12	28800681	28802908
chr12	28807432	28809118
chr12	28810107	28821580
chr12	28860008	28861716
chr12	28862346	28862991
chr12	28865110	28865289
chr12	28865837	28866089
chr12	28866354	28883911
chr12	28884385	28885707
chr12	28886353	28886918
chr12	28887708	28890384
chr12	28896664	28900316
chr12	28928282	28929371
chr12	28962245	28972789
chr12	28974324	28975101
chr12	28975605	28976864
chr12	28978020	28979870
chr12	28981685	28983644
chr12	28984488	28991606
chr12	28993171	28997417
chr12	28998647	29002160
chr12	29006538	29006727
chr12	29009160	29009306
chr12	29015533	29017471
chr12	29018901	29021453
chr12	29022783	29023822
chr12	29024460	29025031
chr12	29034879	29042931
chr12	29043783	29044719
chr12	29057141	29057789
chr12	29061291	29063165
chr12	29063349	29075958
chr12	29081510	29081691
chr12	29082689	29083309
chr12	29085395	29085721
chr12	29086442	29087767
chr12	29092411	29093128
chr12	29129859	29130247
chr12	29134029	29134367
chr12	29134517	29139090
chr12	29148267	29150945
chr12	29229919	29234102
chr12	29234617	29237118
chr12	29249056	29252336
chr12	29298787	29299021
chr12	29384731	29385046
chr12	29385624	29386596
chr12	29489704	29490358
chr12	29492783	29493089
chr12	29494160	29494820
chr12	29496542	29500971
chr12	29503094	29504250
chr12	29506623	29507606
chr12	29508517	29509819
chr12	29512040	29519183
chr12	29520982	29523736
chr12	29527155	29535864
chr12	29536708	29538094
chr12	29539634	29548490
chr12	29550766	29551101
chr12	29552153	29553079
chr12	29554456	29560571
chr12	29561105	29569462
chr12	29908760	29910194
chr12	29941044	29941472
chr12	29942751	29943004
chr12	29943877	29944769
chr12	29947319	29947642
chr12	29949559	29950204
chr12	29966178	29966312
chr12	29968464	29968620
chr12	29978061	29979353
chr12	29989905	29990447
chr12	29992071	29999805
chr12	30008102	30008889
chr12	30012989	30017099
chr12	30019007	30020536
chr12	30040003	30040549
chr12	30047119	30047471
chr12	30110191	30111461
chr12	30116320	30118061
chr12	30119113	30119252
chr12	30120430	30122679
chr12	30123047	30124584
chr12	30125264	30126336
chr12	30127435	30128635
chr12	30129963	30130376
chr12	30132526	30132685
chr12	30146637	30152962
chr12	30153151	30153437
chr12	30153623	30154109
chr12	30155417	30155961
chr12	30156446	30158809
chr12	30160680	30161145
chr12	30163991	30177010
chr12	30178848	30181037
chr12	30181140	30193921
chr12	30195555	30196318
chr12	30197324	30206296
chr12	30208977	30210922
chr12	30211099	30214596
chr12	30215190	30216623
chr12	30218873	30219419
chr12	30222231	30222730
chr12	30231734	30232368
chr12	30232800	30233990
chr12	30234176	30236583
chr12	30239286	30240239
chr12	30294219	30297789
chr12	30300258	30303145
chr12	30303851	30306924
chr12	30308298	30309002
chr12	30320509	30322610
chr12	30326859	30328788
chr12	30332702	30333188
chr12	30334635	30335038
chr12	30336176	30337878
chr12	30338589	30338741
chr12	30409850	30410407
chr12	30411444	30412698
chr12	30417474	30418064
chr12	30439536	30441032
chr12	30463584	30464176
chr12	30464807	30464979
chr12	30465460	30465595
chr12	30472153	30472872
chr12	30480013	30480502
chr12	30481428	30482071
chr12	30483372	30484128
chr12	30484881	30487009
chr12	30489438	30491676
chr12	30492193	30493928
chr12	30496728	30497011
chr12	30499821	30500094
chr12	30500176	30504500
chr12	30504851	30510718
chr12	30512913	30520230
chr12	30523429	30524714
chr12	30525225	30525693
chr12	30526426	30527637
chr12	30528586	30530194
chr12	30551799	30552448
chr12	30571365	30574226
chr12	30577920	30578855
chr12	30781114	30782314
chr12	30787412	30791676
chr12	30792305	30802918
chr12	30803453	30807660
chr12	30809928	30856623
chr12	30858600	30866081
chr12	30868529	30884168
chr12	30885026	30886311
chr12	30893900	30902244
chr12	30904741	30905036
chr12	30905467	30905843
chr12	30907002	30907122
chr12	30907548	30908091
chr12	30908376	30909877
chr12	30911287	30916834
chr12	30917812	30918136
chr12	30922009	30922899
chr12	30923453	30943151
chr12	30944692	30954946
chr12	30955735	31024079
chr12	31025872	31027409
chr12	31028476	31029627
chr12	31029900	31040206
chr12	31045465	31045950
chr12	31049075	31049658
chr12	31603667	31604078
chr12	31607377	31608595
chr12	31609853	31630225
chr12	31630835	31632797
chr12	31632956	31633304
chr12	31636248	31637883
chr12	31639347	31640685
chr12	31643091	31649579
chr12	31649876	31654408
chr12	31654768	31654998
chr12	31728901	31729306
chr12	31732847	31744927
chr12	31746032	31746633
chr12	31747097	31747516
chr12	31747927	31752515
chr12	31754580	31760361
chr12	31797056	31797661
chr12	31857153	31857945
chr12	31861911	31863647
chr12	31866353	31881694
chr12	31883018	31884687
chr12	31886559	31891933
chr12	31905775	31906907
chr12	31925832	31927559
chr12	31928741	31938196
chr12	31939252	31946165
chr12	31946399	31946811
chr12	32021030	32021836
chr12	32023962	32025910
chr12	32028589	32034443
chr12	32034605	32034836
chr12	32035018	32043349
chr12	32045477	32049704
chr12	32051187	32055761
chr12	32056927	32057773
chr12	32060649	32060933
chr12	32061950	32069130
chr12	32072424	32073664
chr12	32074043	32074187
chr12	32074784	32080182
chr12	32081303	32084966
chr12	32085799	32087458
chr12	32087907	32090474
chr12	32090781	32091520
chr12	32093688	32094135
chr12	32094746	32101253
chr12	32102151	32104488
chr12	32106276	32106822
chr12	32385786	32385938
chr12	32386260	32387471
chr12	32388322	32394680
chr12	32398307	32400347
chr12	32406334	32406546
chr12	32408216	32408628
chr12	32416501	32420949
chr12	32431625	32433294
chr12	32440272	32444848
chr12	32445600	32448697
chr12	32449404	32451001
chr12	32452660	32454157
chr12	32461594	32462740
chr12	32464818	32465126
chr12	32465461	32466841
chr12	32467267	32468115
chr12	32468662	32474079
chr12	32474502	32475678
chr12	32476383	32477260
chr12	32478493	32478963
chr12	32480024	32481919
chr12	32483597	32485735
chr12	32651589	32652298
chr12	32653827	32654346
chr12	32656011	32663182
chr12	32663694	32671636
chr12	32757462	32757847
chr12	32758170	32758663
chr12	32759998	32765959
chr12	32766823	32787619
chr12	32788239	32789796
chr12	32794147	32796435
chr12	32799369	32800495
chr12	32868754	32874069
chr12	32877758	32880748
chr12	32881698	32882301
chr12	32883935	32906256
chr12	32906667	32916915
chr12	32917386	32918216
chr12	32918647	32919337
chr12	32920916	32921149
chr12	32921987	32952831
chr12	32953924	32957107
chr12	32963639	32968325
chr12	32982354	32983565
chr12	32983902	32984074
chr12	32984454	32988826
chr12	32993962	32994764
chr12	33051660	33053247
chr12	33054506	33055963
chr12	33057562	33059861
chr12	33061755	33064029
chr12	33087960	33091021
chr12	33092235	33095555
chr12	33095793	33096299
chr12	33096499	33097200
chr12	33097557	33097927
chr12	33098086	33098336
chr12	33098936	33099473
chr12	33107446	33109472
chr12	33130017	33130780
chr12	33131355	33132831
chr12	33133176	33133374
chr12	33151581	33152068
chr12	33156008	33156901
chr12	33157764	33158719
chr12	33160230	33162954
chr12	33172088	33173280
chr12	33178595	33180474
chr12	33182963	33185879
chr12	33199087	33202111
chr12	33203141	33204172
chr12	33204830	33205278
chr12	33205806	33206025
chr12	33206921	33207333
chr12	33208170	33208541
chr12	33221242	33221395
chr12	33222311	33223193
chr12	33228078	33228122
chr12	33253783	33254531
chr12	33255258	33257076
chr12	33258270	33262922
chr12	33275120	33276005
chr12	33278839	33283148
chr12	33286673	33286770
chr12	33289011	33290990
chr12	33296375	33296916
chr12	33306812	33311930
chr12	33313398	33317995
chr12	33324318	33324759
chr12	33385891	33386908
chr12	33408948	33409888
chr12	33437686	33441058
chr12	33442332	33443079
chr12	33444918	33446006
chr12	33447186	33449643
chr12	33454804	33455990
chr12	33462657	33463437
chr12	33468355	33468745
chr12	33489349	33490894
chr12	33492303	33493328
chr12	33588902	33590375
chr12	33592943	33593512
chr12	33594568	33596088
chr12	33610819	33610998
chr12	33612834	33613090
chr12	33617168	33621112
chr12	33622632	33623930
chr12	33624976	33625687
chr12	33626565	33628050
chr12	33634080	33635579
chr12	33759206	33759982
chr12	33795174	33797359
chr12	33802265	33803777
chr12	33817700	33820086
chr12	33822166	33822576
chr12	33845976	33846960
chr12	33929843	33931321
chr12	33932644	33933384
chr12	33936646	33936830
chr12	33938594	33939351
chr12	33975045	33975294
chr12	33978834	33980305
chr12	33981328	33982098
chr12	33984956	33987242
chr12	33990724	33991512
chr12	33992044	33995751
chr12	33997118	34003793
chr12	34004310	34005201
chr12	34006315	34010372
chr12	34011467	34011810
chr12	34012686	34013715
chr12	34014301	34015015
chr12	34015757	34016976
chr12	34017569	34019611
chr12	34022297	34022848
chr12	34037321	34037661
chr12	34038557	34038946
chr12	34043740	34044397
chr12	34046567	34049463
chr12	34055057	34056494
chr12	34058155	34061521
chr12	34098088	34113867
chr12	34115128	34115691
chr12	34116988	34134183
chr12	34149565	34149935
chr12	34160834	34174150
chr12	34189789	34226344
chr12	34227300	34251989
chr12	34272757	34273470
chr12	34274871	34277046
chr12	34286374	34406054
chr12	34600987	34602029
chr12	34623286	34624020
chr12	34625927	34628618
chr12	34638631	34640357
chr12	37541625	37555069
chr12	37557419	37570024
chr12	38099276	38100826
chr12	38101622	38103058
chr12	38104622	38104853
chr12	38106828	38164140
chr12	38165232	38169196
chr12	38169813	38171327
chr12	38259629	38261264
chr12	38278102	38280060
chr12	38281067	38298648
chr12	38302169	38304489
chr12	38305579	38314128
chr12	38315604	38315933
chr12	38316585	38317096
chr12	38329938	38334118
chr12	38339645	38341009
chr12	38342225	38345376
chr12	38350783	38351038
chr12	38351742	38352721
chr12	38354112	38360033
chr12	38361792	38361989
chr12	38362157	38364110
chr12	38364766	38370232
chr12	38392635	38393482
chr12	38405149	38405800
chr12	38416400	38417561
chr12	38423279	38428057
chr12	38433445	38435500
chr12	38436731	38438669
chr12	38439808	38443334
chr12	38445026	38451824
chr12	38455397	38455980
chr12	38457601	38460675
chr12	38466477	38467351
chr12	38469231	38474290
chr12	38476688	38478691
chr12	38522661	38523298
chr12	38525266	38525708
chr12	38527491	38528210
chr12	38563636	38564646
chr12	38565538	38569313
chr12	38571275	38572723
chr12	38631719	38632238
chr12	38635409	38642176
chr12	38649912	38650314
chr12	38667519	38668007
chr12	38749189	38750831
chr12	38882316	38883773
chr12	38889406	38889953
chr12	38893185	38893579
chr12	38904363	38908488
chr12	38910064	38910253
chr12	38910366	38916668
chr12	38916875	38919414
chr12	38921198	38921348
chr12	38922732	38923217
chr12	38923445	38926590
chr12	38927856	38928624
chr12	38929116	38930098
chr12	38931000	38939706
chr12	38940836	38941974
chr12	38948329	38949776
chr12	39018853	39020430
chr12	39032700	39033931
chr12	39038399	39038932
chr12	39040546	39041146
chr12	39041806	39043710
chr12	39044081	39046286
chr12	39046473	39050224
chr12	39050573	39052525
chr12	39052815	39053485
chr12	39053930	39055827
chr12	39056066	39058106
chr12	39058751	39059013
chr12	39059793	39063110
chr12	39064783	39065108
chr12	39068181	39068383
chr12	39069100	39069837
chr12	39070102	39070491
chr12	39071163	39071508
chr12	39071665	39075613
chr12	39076810	39079328
chr12	39079604	39079877
chr12	39080551	39081908
chr12	39084309	39084697
chr12	39084929	39085196
chr12	39086350	39096433
chr12	39097594	39098042
chr12	39102740	39103993
chr12	39104846	39106043
chr12	39106635	39106730
chr12	39107107	39107740
chr12	39108645	39112360
chr12	39113100	39121070
chr12	39121218	39121591
chr12	39122007	39138672
chr12	39140598	39141676
chr12	39141966	39146605
chr12	39147236	39148115
chr12	39148841	39149125
chr12	39150378	39150800
chr12	39152350	39152810
chr12	39153022	39155604
chr12	39157162	39160288
chr12	39160437	39161002
chr12	39161706	39162563
chr12	39162766	39167279
chr12	39167591	39168806
chr12	39227714	39233048
chr12	39234468	39237063
chr12	39237435	39238018
chr12	39238876	39242713
chr12	39244242	39247805
chr12	39249644	39253044
chr12	39254416	39256783
chr12	39257230	39257551
chr12	39258403	39259070
chr12	39260425	39261263
chr12	39262367	39263154
chr12	39266376	39271397
chr12	39272236	39273746
chr12	39274629	39276340
chr12	39277388	39278694
chr12	39279871	39280429
chr12	39281986	39288124
chr12	39442863	39443770
chr12	39671574	39672996
chr12	39685499	39686638
chr12	40082050	40085222
chr12	40105694	40106186
chr12	40107692	40108109
chr12	40109263	40110099
chr12	40124229	40124695
chr12	40125657	40125852
chr12	40129139	40129660
chr12	40132488	40134123
chr12	40599580	40600551
chr12	40601619	40602253
chr12	40603145	40604685
chr12	40612249	40616017
chr12	40616395	40618339
chr12	40618675	40639594
chr12	40640109	40643912
chr12	40644541	40647122
chr12	40647620	40647955
chr12	40649477	40660419
chr12	40661388	40663023
chr12	40681008	40681336
chr12	40686633	40688769
chr12	40692322	40693852
chr12	40777504	40777784
chr12	40794112	40795225
chr12	40805717	40806244
chr12	40819110	40820267
chr12	40832501	40833245
chr12	40895115	40902304
chr12	40902726	40909443
chr12	40909930	40911954
chr12	40912654	40919538
chr12	40919886	40923046
chr12	40923543	40924635
chr12	40926030	40933747
chr12	40934330	40935681
chr12	40936186	40941127
chr12	40948321	40950495
chr12	40951567	40952034
chr12	40953015	40953413
chr12	40954576	40955332
chr12	40955915	40956944
chr12	40957715	40958617
chr12	40958973	40959191
chr12	40966266	40966377
chr12	40966888	40967622
chr12	40969486	40970210
chr12	40970833	40971643
chr12	40972001	40972298
chr12	40972818	40973959
chr12	40974322	40975109
chr12	40975457	40975957
chr12	40976739	40977355
chr12	40977840	40978450
chr12	40980156	40980568
chr12	40988111	40988958
chr12	40989837	40989968
chr12	40990748	40991266
chr12	40991636	40992377
chr12	40993088	40993267
chr12	41122885	41125378
chr12	41126065	41127664
chr12	41128174	41128989
chr12	41129836	41130298
chr12	41132961	41134241
chr12	41140787	41141265
chr12	41141797	41142825
chr12	41148001	41149034
chr12	41149141	41150271
chr12	41187209	41190963
chr12	41191831	41192177
chr12	41193534	41194635
chr12	41197402	41201285
chr12	41201685	41202660
chr12	41203454	41204415
chr12	41205255	41206313
chr12	41209384	41209717
chr12	41212019	41212062
chr12	41217263	41218392
chr12	41219544	41221452
chr12	41238887	41240024
chr12	41240686	41243403
chr12	41243736	41248504
chr12	41249123	41250339
chr12	41251566	41252894
chr12	41253219	41253784
chr12	41254038	41255964
chr12	41256502	41258187
chr12	41259177	41259608
chr12	41261334	41263841
chr12	41264437	41264527
chr12	41267359	41268416
chr12	41269112	41270822
chr12	41272834	41273481
chr12	41274290	41276091
chr12	41276965	41283315
chr12	41285399	41286152
chr12	41286468	41286921
chr12	41287577	41290543
chr12	41291584	41293758
chr12	41294783	41295237
chr12	41295747	41296315
chr12	41296677	41297092
chr12	41297376	41298048
chr12	41298740	41299111
chr12	41301855	41302106
chr12	41302407	41306588
chr12	41371937	41372236
chr12	41372538	41375211
chr12	41375783	41376190
chr12	41376803	41377042
chr12	41377471	41377616
chr12	41389815	41391999
chr12	41405489	41407468
chr12	41410627	41412346
chr12	41415966	41417552
chr12	41417902	41436625
chr12	41437463	41444604
chr12	41447518	41447917
chr12	41449229	41450810
chr12	41452480	41453480
chr12	41454617	41455044
chr12	41458005	41458946
chr12	41490778	41491646
chr12	41494974	41497590
chr12	41500182	41500514
chr12	41504038	41505876
chr12	41508246	41509480
chr12	41511403	41513131
chr12	41540967	41541678
chr12	41545244	41545658
chr12	41572773	41573187
chr12	41580965	41581359
chr12	41584076	41584568
chr12	41604826	41608678
chr12	41611325	41612370
chr12	41614397	41616911
chr12	41617834	41619929
chr12	41642729	41643397
chr12	41647028	41647607
chr12	41671825	41672182
chr12	41672643	41673157
chr12	41686634	41687375
chr12	41692364	41693090
chr12	41699583	41701272
chr12	41704652	41706118
chr12	41706872	41711135
chr12	41715783	41716510
chr12	41726593	41726737
chr12	41728535	41728692
chr12	41743497	41743881
chr12	41755900	41757036
chr12	41759008	41780575
chr12	41782600	41784563
chr12	41785086	41788084
chr12	41788814	41798160
chr12	41798754	41801494
chr12	41905670	41924910
chr12	41927515	41928927
chr12	41939106	41939520
chr12	41954141	41955263
chr12	41957525	41959095
chr12	41978398	42013888
chr12	42015153	42036024
chr12	42036758	42038403
chr12	42038796	42040629
chr12	42041585	42041801
chr12	42048864	42049605
chr12	42071169	42071740
chr12	42072200	42072918
chr12	42073289	42073582
chr12	42074520	42075750
chr12	42075933	42076646
chr12	42077856	42078394
chr12	42080629	42081103
chr12	42083573	42085669
chr12	42144469	42145028
chr12	42277696	42281679
chr12	42283131	42283908
chr12	42287258	42288747
chr12	42461133	42462973
chr12	42463523	42472279
chr12	42472963	42474238
chr12	42475965	42476698
chr12	42478293	42486599
chr12	42487791	42488764
chr12	42489962	42492260
chr12	42493727	42495909
chr12	42504423	42507403
chr12	42548612	42550603
chr12	42551624	42553971
chr12	42560979	42566494
chr12	42580891	42581618
chr12	42582605	42583640
chr12	42584807	42586494
chr12	42587518	42614897
chr12	42618778	42619851
chr12	42658982	42660063
chr12	42668160	42669615
chr12	42671012	42674810
chr12	42674954	42675112
chr12	42677533	42681435
chr12	42683192	42685380
chr12	42686024	42688668
chr12	42688875	42690528
chr12	42696909	42697291
chr12	42698649	42703539
chr12	42703558	42705002
chr12	42705902	42708924
chr12	42725443	42725881
chr12	42731616	42731765
chr12	42732269	42732445
chr12	42733332	42735537
chr12	42735760	42738045
chr12	42739118	42741227
chr12	42741972	42746832
chr12	42747205	42751414
chr12	42751679	42751914
chr12	42752899	42753420
chr12	42755570	42760921
chr12	42761323	42764544
chr12	42765475	42773982
chr12	42774997	42777801
chr12	42778727	42784193
chr12	42786409	42799671
chr12	42800563	42803949
chr12	42804121	42806757
chr12	42807591	42808055
chr12	42808655	42809470
chr12	42809969	42810192
chr12	42892873	42893935
chr12	42905556	42910409
chr12	42911888	42914160
chr12	42918216	42918593
chr12	42919815	42922617
chr12	42923449	42926385
chr12	42927223	42930463
chr12	42932818	42933957
chr12	42936010	42937510
chr12	42952055	42953675
chr12	42964104	42964577
chr12	42965568	42967153
chr12	42967996	42968841
chr12	42969510	42971073
chr12	42973288	42975923
chr12	42978608	42980793
chr12	42981630	42981934
chr12	42989346	42996956
chr12	42997799	42998510
chr12	42998932	43014427
chr12	43014765	43018978
chr12	43094184	43094951
chr12	43097015	43098054
chr12	43107546	43110580
chr12	43111557	43114093
chr12	43115203	43118656
chr12	43121029	43123462
chr12	43126845	43132114
chr12	43189258	43191171
chr12	43262850	43263367
chr12	43266610	43267749
chr12	43268698	43269432
chr12	43271002	43273853
chr12	43279664	43280178
chr12	43285490	43292350
chr12	43297149	43299816
chr12	43300838	43311112
chr12	43312177	43312530
chr12	43314352	43314765
chr12	43316940	43317384
chr12	43329704	43332398
chr12	43333444	43334853
chr12	43338545	43338692
chr12	43339042	43339113
chr12	43340361	43349149
chr12	43349980	43350091
chr12	43351532	43352645
chr12	43355521	43355777
chr12	43356507	43357064
chr12	43357995	43358810
chr12	43360257	43360418
chr12	43363283	43363531
chr12	43439042	43439726
chr12	43456473	43459153
chr12	43699262	43704760
chr12	43705573	43706543
chr12	43709203	43710887
chr12	43711835	43715372
chr12	43937786	43938177
chr12	43938721	43938978
chr12	43950501	43951831
chr12	43976215	43976511
chr12	43991964	43992850
chr12	43993742	43993985
chr12	44000195	44002562
chr12	44003277	44003615
chr12	44015567	44016823
chr12	44018615	44019235
chr12	44037637	44038572
chr12	44317545	44319379
chr12	44328967	44329735
chr12	44395636	44398801
chr12	44399826	44403002
chr12	44451616	44453109
chr12	44480118	44486764
chr12	44492402	44493165
chr12	44494694	44495553
chr12	44838585	44841879
chr12	44847952	44848532
chr12	44875030	44877138
chr12	44890074	44892067
chr12	44893470	44893806
chr12	44896331	44898298
chr12	44906262	44907165
chr12	44912682	44913148
chr12	44913987	44924238
chr12	44924581	44925860
chr12	44927388	44929870
chr12	44930767	44932637
chr12	44937194	44937715
chr12	44937999	44938116
chr12	44939514	44940256
chr12	44942844	44944824
chr12	44945598	44945756
chr12	44946408	44947676
chr12	44947995	44951685
chr12	45022799	45023627
chr12	45029668	45032220
chr12	45033967	45037331
chr12	45049788	45052234
chr12	45106169	45107249
chr12	45109857	45111607
chr12	45112475	45113233
chr12	45113742	45114518
chr12	45114935	45115214
chr12	45117654	45118453
chr12	45120718	45121823
chr12	45124059	45127015
chr12	45130892	45134150
chr12	45135087	45135270
chr12	45142204	45143327
chr12	45144226	45145351
chr12	45146494	45146665
chr12	45147481	45150279
chr12	45151651	45152654
chr12	45153760	45160940
chr12	45161778	45163169
chr12	45163842	45172457
chr12	45173233	45175508
chr12	45175979	45176296
chr12	45177243	45177766
chr12	45180547	45180730
chr12	45184581	45189949
chr12	45190496	45197223
chr12	45197586	45206401
chr12	45207242	45210988
chr12	45211983	45212966
chr12	45213902	45214054
chr12	45215521	45216740
chr12	45242183	45242718
chr12	45246598	45247798
chr12	45248312	45248997
chr12	45249597	45249807
chr12	45461210	45462813
chr12	45521566	45522794
chr12	45534196	45535225
chr12	45537093	45537532
chr12	45543516	45545015
chr12	45545833	45549521
chr12	45555346	45556119
chr12	45564641	45565551
chr12	45568251	45573199
chr12	45573838	45577485
chr12	45582428	45582660
chr12	45590130	45590746
chr12	45591772	45591854
chr12	45611207	45611377
chr12	45620149	45621650
chr12	45622694	45623931
chr12	45627242	45627825
chr12	45634759	45637057
chr12	45990397	45990827
chr12	45999406	46000362
chr12	46002563	46004649
chr12	46005383	46006911
chr12	46010961	46011887
chr12	46012667	46013077
chr12	46015478	46015906
chr12	46017746	46019458
chr12	46023417	46024653
chr12	46026371	46026532
chr12	46034432	46036472
chr12	46072045	46074010
chr12	46075043	46075504
chr12	46077956	46078260
chr12	46082538	46082636
chr12	46085948	46088846
chr12	46089542	46095568
chr12	46100271	46102912
chr12	46104876	46111587
chr12	46114809	46115236
chr12	46118457	46123285
chr12	46124226	46126602
chr12	46127610	46139119
chr12	46142216	46149557
chr12	46150413	46151438
chr12	46152194	46153661
chr12	46158659	46159408
chr12	46160158	46168457
chr12	46169140	46171368
chr12	46172429	46180245
chr12	46181250	46234558
chr12	46267007	46270149
chr12	46271355	46272104
chr12	46272989	46273606
chr12	46275361	46275533
chr12	46280195	46282442
chr12	46283540	46284256
chr12	46285092	46286394
chr12	46287581	46287961
chr12	46289067	46289588
chr12	46292387	46297405
chr12	46299865	46301086
chr12	46302084	46304335
chr12	46312465	46315043
chr12	46321008	46325996
chr12	46327087	46327922
chr12	46337901	46338652
chr12	46342589	46343841
chr12	46344374	46344721
chr12	46346128	46346340
chr12	46348245	46350730
chr12	46372818	46372957
chr12	46399866	46403986
chr12	46407721	46408682
chr12	46411630	46412354
chr12	46515542	46517365
chr12	46519453	46522265
chr12	46530947	46531435
chr12	46647028	46660137
chr12	46660769	46666328
chr12	46668417	46672527
chr12	46673353	46687855
chr12	46688418	46688715
chr12	46689252	46689628
chr12	46693755	46694069
chr12	46698544	46698750
chr12	46699825	46704952
chr12	46709558	46710481
chr12	46820626	46821136
chr12	46823511	46827182
chr12	46827404	46834616
chr12	46900374	46903086
chr12	46904485	46906057
chr12	46907766	46909434
chr12	46911569	46912422
chr12	46914357	46918016
chr12	46918709	46930343
chr12	46930801	46931477
chr12	46933347	46935061
chr12	46936265	46937073
chr12	46938300	46939466
chr12	46941239	46941362
chr12	46941784	46943439
chr12	46944262	46949389
chr12	46949702	46950012
chr12	46950656	46951476
chr12	46951961	46952146
chr12	46952752	46967998
chr12	46968885	46975279
chr12	46975857	46984736
chr12	46991711	46992408
chr12	47000603	47013040
chr12	47013675	47020508
chr12	47021036	47021803
chr12	47022585	47028586
chr12	47028701	47038646
chr12	47039636	47040391
chr12	47041653	47041829
chr12	47043202	47044203
chr12	47045161	47046178
chr12	47046637	47047509
chr12	47048033	47049302
chr12	47049742	47057609
chr12	47058671	47059054
chr12	47059227	47059457
chr12	47063280	47064325
chr12	47065912	47069533
chr12	47070142	47070707
chr12	47070776	47072419
chr12	47073974	47074432
chr12	47075128	47076612
chr12	47077583	47081052
chr12	47088325	47088552
chr12	47097507	47100211
chr12	47100798	47101357
chr12	47101668	47102118
chr12	47102902	47109445
chr12	47109701	47111271
chr12	47176111	47180313
chr12	47181836	47185339
chr12	47185679	47185960
chr12	47205894	47209343
chr12	47260174	47264111
chr12	47264650	47265994
chr12	47266907	47269006
chr12	47270355	47270987
chr12	47272845	47273599
chr12	47275374	47276936
chr12	47279997	47284672
chr12	47287869	47289181
chr12	47291957	47294017
chr12	47300199	47303794
chr12	47305130	47307326
chr12	47319702	47320055
chr12	47365457	47371251
chr12	47372733	47372872
chr12	47379014	47386073
chr12	47387137	47387503
chr12	47387676	47393300
chr12	47393688	47395070
chr12	47396058	47397905
chr12	47401295	47403588
chr12	47405683	47406543
chr12	47407894	47425192
chr12	47426316	47428426
chr12	47429232	47429404
chr12	47467031	47473174
chr12	47483209	47491098
chr12	47532146	47536651
chr12	47538518	47546736
chr12	47549230	47552428
chr12	47552666	47554445
chr12	47554796	47556961
chr12	47557251	47560057
chr12	47561077	47562809
chr12	47563566	47565235
chr12	47566407	47567575
chr12	47574974	47576517
chr12	47579255	47579946
chr12	47580132	47580374
chr12	47583449	47584729
chr12	47586803	47587198
chr12	47588119	47588284
chr12	47709987	47710443
chr12	47711489	47712321
chr12	47715279	47716141
chr12	47716508	47717940
chr12	47720897	47721981
chr12	47722514	47754073
chr12	47757056	47768744
chr12	47770196	47771121
chr12	47779409	47779566
chr12	47797596	47797693
chr12	47825313	47831173
chr12	47831315	47835750
chr12	47838602	47964092
chr12	47972139	48042208
chr12	48109254	48123683
chr12	48124659	48125429
chr12	48128374	48128796
chr12	48157548	48158158
chr12	48159270	48163811
chr12	48164141	48164711
chr12	48165068	48167441
chr12	48168444	48171128
chr12	48171642	48172327
chr12	48172741	48186815
chr12	48187256	48188554
chr12	48189489	48190637
chr12	48191237	48195224
chr12	48195724	48196227
chr12	48197558	48198525
chr12	48211650	48213370
chr12	48215761	48218040
chr12	48274303	48274939
chr12	48279773	48289579
chr12	48290503	48290817
chr12	48296298	48296907
chr12	48306520	48308569
chr12	48318237	48318717
chr12	48325426	48330463
chr12	48332265	48333267
chr12	48368560	48369052
chr12	48374394	48374756
chr12	48433536	48434247
chr12	48474396	48474984
chr12	48484051	48484388
chr12	48485188	48493568
chr12	48530230	48531972
chr12	48537705	48537924
chr12	48538245	48538671
chr12	48539256	48540765
chr12	48541124	48543086
chr12	48543430	48543624
chr12	48545039	48545494
chr12	48551380	48552756
chr12	48553369	48561969
chr12	48593488	48604214
chr12	48604753	48606572
chr12	48611724	48612568
chr12	48614484	48614870
chr12	48615197	48617606
chr12	48618392	48621127
chr12	48622024	48636726
chr12	48637721	48637929
chr12	48724124	48750235
chr12	48751017	48797603
chr12	48798197	48804127
chr12	48804252	48804402
chr12	48804923	48805928
chr12	48806367	48807739
chr12	48809738	48811647
chr12	48812173	48812968
chr12	48814214	48815946
chr12	48816582	48825742
chr12	48842521	48843021
chr12	48852160	48852440
chr12	48857785	48858865
chr12	48860109	48866015
chr12	48870460	48875165
chr12	48876745	48884261
chr12	48889826	48894082
chr12	48894892	48896990
chr12	48904052	48904664
chr12	48906659	48910079
chr12	48912118	48912633
chr12	48925163	48925579
chr12	48956598	48956852
chr12	48957448	48957864
chr12	48958862	49008058
chr12	49011436	49012156
chr12	49013331	49013858
chr12	49018504	49018880
chr12	49069797	49070147
chr12	49074588	49075078
chr12	49076181	49076335
chr12	49076415	49077105
chr12	49077842	49080674
chr12	49081447	49085796
chr12	49087210	49098266
chr12	49116081	49117160
chr12	49160830	49161478
chr12	49168078	49168713
chr12	49169259	49169536
chr12	49239501	49243975
chr12	49244915	49250182
chr12	49252792	49254735
chr12	49256069	49259518
chr12	49260818	49270582
chr12	49271181	49272086
chr12	49273227	49317902
chr12	49322737	49323933
chr12	49324691	49361417
chr12	49529529	49554764
chr12	49580341	49580938
chr12	49582354	49582727
chr12	49583499	49583994
chr12	49585971	49586350
chr12	49587431	49589290
chr12	49595288	49595811
chr12	49598561	49600247
chr12	49600930	49606799
chr12	49607725	49609878
chr12	49610692	49611545
chr12	49612987	49615726
chr12	49616926	49618472
chr12	49637045	49637103
chr12	49644699	49644741
chr12	49648622	49694840
chr12	49695478	49699489
chr12	49700252	49700523
chr12	49700679	49700864
chr12	49702831	49721855
chr12	49722850	49730078
chr12	49730725	49735485
chr12	49741255	49741485
chr12	49771055	49771790
chr12	49773595	49774175
chr12	49774268	49780735
chr12	49782675	49783693
chr12	49846469	49850973
chr12	49852879	49855019
chr12	49857681	49861868
chr12	49863210	49875521
chr12	49887372	49887902
chr12	49909654	49911291
chr12	49912241	49914956
chr12	49915493	49916427
chr12	49916958	49919304
chr12	49920627	49926146
chr12	49928569	49930168
chr12	49930861	49935038
chr12	49935660	49946167
chr12	49947033	49976730
chr12	50028810	50030410
chr12	50031412	50036706
chr12	50039235	50044352
chr12	50044405	50044660
chr12	50046428	50047434
chr12	50048564	50049059
chr12	50050796	50051972
chr12	50055072	50055437
chr12	50055732	50061362
chr12	50061387	50066583
chr12	50069038	50080800
chr12	50103960	50104814
chr12	50321943	50323548
chr12	50351387	50353281
chr12	50380889	50381486
chr12	50496551	50496898
chr12	50828386	50829858
chr12	50833943	50835332
chr12	50836448	50836809
chr12	50841647	50844891
chr12	50846604	50847444
chr12	50901705	50902293
chr12	50905193	50905650
chr12	50906771	50907675
chr12	50916868	50917889
chr12	51026308	51026498
chr12	51029526	51030015
chr12	51030580	51030914
chr12	51031685	51032819
chr12	51033327	51034716
chr12	51258225	51258584
chr12	51259403	51260668
chr12	51261961	51263356
chr12	51265808	51292727
chr12	51300974	51308844
chr12	51313691	51315074
chr12	51315799	51330260
chr12	51330427	51331264
chr12	51331741	51341619
chr12	51344204	51409183
chr12	51409631	51412053
chr12	51416607	51417876
chr12	51421217	51421457
chr12	51424333	51425257
chr12	51674002	51675770
chr12	51678205	51678893
chr12	51683766	51684003
chr12	51690321	51691185
chr12	51715768	51717097
chr12	51721321	51722044
chr12	51787766	51790975
chr12	51792206	51794550
chr12	51800596	51802976
chr12	51804075	51809495
chr12	51811127	51812071
chr12	51812945	51877965
chr12	51878557	51881448
chr12	51882710	51883514
chr12	51884074	51885112
chr12	51885693	51902021
chr12	51902721	51902959
chr12	51903475	51903764
chr12	51904530	51929984
chr12	51933351	51933606
chr12	51933952	51936870
chr12	51937758	51943841
chr12	51947654	51948829
chr12	51980438	51980777
chr12	51993202	51993394
chr12	51998042	51999036
chr12	52000422	52010578
chr12	52012531	52024239
chr12	52025372	52028377
chr12	52033025	52033264
chr12	52035816	52053338
chr12	52054266	52057431
chr12	52059945	52065411
chr12	52069472	52070062
chr12	52080388	52176534
chr12	52177416	52223608
chr12	52224555	52226316
chr12	52227262	52272037
chr12	52272911	52325944
chr12	52326993	52336466
chr12	52337158	52373339
chr12	52375867	52452625
chr12	52487213	52501629
chr12	52506921	52508919
chr12	52509837	52510137
chr12	52511508	52515889
chr12	52516490	52535300
chr12	52536652	52594801
chr12	52595989	52622722
chr12	52639726	52640131
chr12	52641185	52749119
chr12	52753068	52759675
chr12	52760951	52763365
chr12	52764836	52864015
chr12	52864460	52864820
chr12	52865271	52917810
chr12	52918324	52936426
chr12	52938315	52990793
chr12	52991299	52991756
chr12	52992879	52997268
chr12	52997882	53003282
chr12	53006185	53006348
chr12	53058434	53062787
chr12	53079325	53079615
chr12	53087587	53090554
chr12	53090814	53107112
chr12	53112404	53113746
chr12	53115229	53125670
chr12	53127891	53133966
chr12	53139062	53142708
chr12	53143940	53144806
chr12	53193976	53209107
chr12	53209439	53211523
chr12	53213408	53213953
chr12	53219785	53245436
chr12	53246351	53248054
chr12	53267675	53284319
chr12	53286410	53292992
chr12	53324196	53341926
chr12	53349714	53349769
chr12	53352536	53353003
chr12	53353924	53354410
chr12	53355024	53356006
chr12	53356253	53356988
chr12	53357674	53365786
chr12	53366506	53367767
chr12	53367911	53368654
chr12	53379450	53380570
chr12	53421188	53422742
chr12	53423648	53426976
chr12	53427449	53435227
chr12	53443487	53443603
chr12	53640720	53641040
chr12	53641734	53644792
chr12	53646242	53647007
chr12	53647572	53648101
chr12	53684411	53685499
chr12	53689611	53709776
chr12	53727413	53727973
chr12	53731297	53858208
chr12	53859638	53863538
chr12	53870414	53870475
chr12	53870713	53871626
chr12	53872827	53872928
chr12	53882799	54180947
chr12	54183658	54184457
chr12	54188705	54219035
chr12	54219888	54222309
chr12	54223458	54224348
chr12	54279689	54280752
chr12	54294220	54309963
chr12	54310231	54310420
chr12	54310717	54310971
chr12	54324709	54325194
chr12	54368583	54369545
chr12	54370272	54370675
chr12	54371148	54371534
chr12	54378912	54380371
chr12	54381845	54382151
chr12	54383713	54386643
chr12	54389647	54494898
chr12	54507629	54508784
chr12	54509243	54512551
chr12	54515595	54536895
chr12	54538554	54561479
chr12	54567307	54580193
chr12	54582827	54618565
chr12	54619958	54620270
chr12	54623027	54623575
chr12	54625258	54637641
chr12	54642001	54666681
chr12	54667055	54667378
chr12	54669451	54672328
chr12	54673769	54690594
chr12	54691394	54695014
chr12	54696530	54696914
chr12	54697934	54705167
chr12	54707402	54707754
chr12	54708113	54710339
chr12	54711690	54735301
chr12	54736415	54736754
chr12	54742453	54744952
chr12	54745860	54749946
chr12	54750902	54751096
chr12	54757388	54758880
chr12	54759828	54762692
chr12	54763679	54765005
chr12	54765562	54767466
chr12	54774546	54777689
chr12	54817785	54822934
chr12	54839227	54841026
chr12	54842844	54843054
chr12	54844344	54848421
chr12	54849571	54850873
chr12	54853079	54857068
chr12	54858482	54860533
chr12	54930087	54930477
chr12	54931014	54948965
chr12	54949806	54968326
chr12	54969957	55008166
chr12	55008610	55032345
chr12	55034043	55048196
chr12	55049805	55077733
chr12	55079842	55080795
chr12	55086366	55092023
chr12	55093201	55096627
chr12	55110044	55111576
chr12	55115452	55118753
chr12	55119903	55123181
chr12	55124056	55125715
chr12	55128143	55133550
chr12	55135082	55135696
chr12	55158836	55160184
chr12	55161680	55162216
chr12	55165012	55165208
chr12	55165937	55169816
chr12	55170404	55174750
chr12	55176154	55176652
chr12	55178600	55179153
chr12	55180126	55183117
chr12	55184185	55186366
chr12	55186901	55187335
chr12	55187579	55188182
chr12	55189054	55189244
chr12	55190100	55191527
chr12	55192226	55201027
chr12	55203208	55203401
chr12	55208150	55211590
chr12	55285378	55288940
chr12	55289608	55289863
chr12	55315781	55316163
chr12	55525766	55527038
chr12	55534149	55534824
chr12	55546796	55547417
chr12	55549000	55549909
chr12	55560794	55561275
chr12	55589404	55590903
chr12	55597800	55598967
chr12	55599872	55600885
chr12	55604952	55606634
chr12	55607311	55607634
chr12	55610450	55615895
chr12	55616237	55621402
chr12	55621845	55652734
chr12	55653255	55653796
chr12	55654598	55660067
chr12	55661188	55661472
chr12	55662017	55678590
chr12	55679153	55689563
chr12	55692183	55713421
chr12	55744060	55746113
chr12	55817722	55817988
chr12	55836517	55856437
chr12	55931676	55942984
chr12	55946020	55946565
chr12	55948198	55948690
chr12	55949923	55950452
chr12	55951502	55967880
chr12	55973575	55974115
chr12	56055506	56056539
chr12	56058134	56059319
chr12	56062538	56062707
chr12	56070398	56097003
chr12	56363435	56369555
chr12	56373257	56386090
chr12	56387985	56388912
chr12	56426425	56431666
chr12	56431994	56433444
chr12	56433704	56434172
chr12	56434445	56435184
chr12	56436974	56437480
chr12	56453078	56454771
chr12	56454816	56457185
chr12	56487559	56489088
chr12	56493521	56495065
chr12	56501404	56501506
chr12	56504111	56504218
chr12	56505936	56507528
chr12	56514637	56516335
chr12	56559938	56560324
chr12	56568480	56571663
chr12	56579242	56579556
chr12	56762518	56763980
chr12	56770713	56772502
chr12	56788769	56789732
chr12	56810260	56811802
chr12	56812332	56812534
chr12	56813865	56814376
chr12	56834359	56836176
chr12	56838956	56840155
chr12	56843536	56844326
chr12	56856450	56857213
chr12	56869882	56870026
chr12	56871006	56872346
chr12	56908233	56908803
chr12	56934693	56938184
chr12	56978561	56987941
chr12	57008343	57008430
chr12	57010457	57019560
chr12	57020510	57051654
chr12	57052011	57052379
chr12	57078755	57078978
chr12	57089018	57089255
chr12	57090711	57091189
chr12	57092931	57093939
chr12	57094736	57095645
chr12	57096068	57097079
chr12	57097971	57100257
chr12	57104283	57114573
chr12	57115166	57122122
chr12	57124375	57124526
chr12	57127749	57143949
chr12	57144815	57170005
chr12	57170391	57207026
chr12	57207633	57228682
chr12	57229699	57230193
chr12	57231760	57245580
chr12	57249124	57250299
chr12	57436725	57438123
chr12	57442158	57444033
chr12	57449681	57485203
chr12	57547008	57547516
chr12	57548687	57556665
chr12	57558208	57561111
chr12	57562146	57584054
chr12	57590980	57591220
chr12	57604604	57634487
chr12	57634711	57644526
chr12	57645207	57645614
chr12	57646085	57647196
chr12	57648149	57648812
chr12	57655908	57657524
chr12	57669814	57673643
chr12	57674846	57675919
chr12	57685455	57685782
chr12	57687571	57688476
chr12	57689267	57690005
chr12	57693760	57694331
chr12	57723270	57742996
chr12	57752258	57752679
chr12	57760320	57769897
chr12	58285686	58291535
chr12	58295728	58297028
chr12	58298606	58299490
chr12	58333137	58335221
chr12	58337840	58341292
chr12	58342266	58343098
chr12	58344012	58345003
chr12	58349407	58367357
chr12	58367959	58368570
chr12	58369338	58373022
chr12	58376832	58378353
chr12	58379200	58384711
chr12	58386266	58386510
chr12	58522916	58523544
chr12	58523939	58524137
chr12	58524594	58525560
chr12	58526975	58535138
chr12	58535461	58541088
chr12	58542951	58544024
chr12	58545020	58546360
chr12	58546703	58552614
chr12	58552951	58553941
chr12	58554541	58557459
chr12	58558485	58559727
chr12	58561880	58563137
chr12	59140806	59141701
chr12	59142172	59142402
chr12	59147252	59147397
chr12	59150101	59151128
chr12	59160424	59161337
chr12	59162483	59162642
chr12	59167332	59168848
chr12	59174367	59174904
chr12	59175777	59178508
chr12	59179691	59180268
chr12	59183093	59183336
chr12	59184415	59186469
chr12	59191514	59192022
chr12	59193436	59195660
chr12	59196470	59202088
chr12	59389857	59392243
chr12	59401867	59403925
chr12	59405643	59406794
chr12	59407736	59408830
chr12	59410230	59413489
chr12	59428893	59429917
chr12	59445885	59446560
chr12	59529527	59536368
chr12	59536986	59554910
chr12	59561382	59562985
chr12	59569586	59570180
chr12	59570912	59572541
chr12	59795797	59796568
chr12	59805917	59806371
chr12	59808475	59809068
chr12	59810453	59811099
chr12	59812109	59812513
chr12	59814276	59814990
chr12	59815422	59815756
chr12	59823075	59823745
chr12	59830359	59831606
chr12	59832436	59834618
chr12	59906503	59907054
chr12	59983191	59983682
chr12	60051165	60052095
chr12	60053178	60056202
chr12	60057439	60060431
chr12	60063138	60063598
chr12	60083583	60083931
chr12	60086232	60088168
chr12	60282496	60283041
chr12	60295610	60297355
chr12	60489751	60490928
chr12	60497393	60497717
chr12	60499164	60500180
chr12	60505736	60508287
chr12	60672486	60673028
chr12	60678994	60681946
chr12	60684862	60686097
chr12	60935642	60936437
chr12	61239748	61240531
chr12	61269543	61270388
chr12	61354774	61357818
chr12	61359102	61360952
chr12	61371629	61372978
chr12	61381893	61382717
chr12	61425766	61426660
chr12	61426926	61427139
chr12	61498629	61500642
chr12	61510711	61512718
chr12	61515161	61517058
chr12	61519497	61521207
chr12	61522642	61523143
chr12	61524290	61530468
chr12	61983782	61984589
chr12	61989634	61990736
chr12	61992201	61997382
chr12	61998074	62003240
chr12	62113585	62115432
chr12	62129447	62129735
chr12	62136568	62138804
chr12	62189913	62194015
chr12	62194877	62195529
chr12	62196494	62197409
chr12	62205074	62211787
chr12	62213058	62215271
chr12	62216284	62218465
chr12	62234537	62235253
chr12	62426756	62428329
chr12	62428525	62436944
chr12	62438103	62438725
chr12	62445681	62447917
chr12	62448119	62448293
chr12	62449104	62449284
chr12	62449455	62459711
chr12	62460688	62461807
chr12	62466657	62466857
chr12	62619371	62638171
chr12	62639259	62639989
chr12	62759296	62763694
chr12	62764733	62765331
chr12	62767045	62777433
chr12	62779795	62781889
chr12	62786204	62786546
chr12	62801997	62802830
chr12	62809297	62810246
chr12	62811123	62811398
chr12	62813046	62814320
chr12	62814348	62815163
chr12	62817838	62820518
chr12	62838684	62838834
chr12	62953999	62956564
chr12	62958617	62972720
chr12	62983258	62983791
chr12	62996652	62997600
chr12	62998977	63000210
chr12	63040469	63041873
chr12	63044941	63046398
chr12	63047583	63053469
chr12	63056698	63059465
chr12	63060933	63067250
chr12	63073355	63083869
chr12	63085011	63103024
chr12	63105484	63106790
chr12	63106947	63107314
chr12	63107745	63114806
chr12	63115999	63116773
chr12	63117441	63117694
chr12	63118415	63119269
chr12	63120618	63129013
chr12	63129776	63138638
chr12	63140208	63141942
chr12	63143302	63147426
chr12	63148293	63160999
chr12	63163768	63165746
chr12	63167762	63168603
chr12	63169829	63175609
chr12	63178484	63180545
chr12	63399539	63401138
chr12	63511261	63511781
chr12	63514704	63515399
chr12	63529582	63530001
chr12	63530640	63536372
chr12	63541510	63545848
chr12	63546682	63549247
chr12	63684671	63688488
chr12	63696984	63697953
chr12	63699650	63700662
chr12	63701782	63704348
chr12	63740523	63759207
chr12	63760120	63761814
chr12	63762989	63763602
chr12	63764440	63768713
chr12	63770602	63771220
chr12	63772070	63773709
chr12	63774639	63774867
chr12	63779468	63780036
chr12	63809854	63818887
chr12	63820462	63831449
chr12	63831917	63835578
chr12	63836982	63848587
chr12	63849289	63853995
chr12	63854954	63856205
chr12	63858036	63860282
chr12	63861362	63862480
chr12	63863424	63864750
chr12	63865591	63873726
chr12	63877938	63879163
chr12	63957356	63958175
chr12	64079144	64080206
chr12	64130741	64131272
chr12	64134385	64134721
chr12	64142946	64158272
chr12	64159122	64160152
chr12	64162266	64163818
chr12	64166222	64170964
chr12	64249882	64252805
chr12	64255591	64277327
chr12	64367773	64368094
chr12	64369839	64370531
chr12	64373314	64375695
chr12	64376525	64377467
chr12	64377904	64381059
chr12	64382023	64384073
chr12	64384872	64385087
chr12	64385290	64385733
chr12	64385809	64396789
chr12	64509253	64515756
chr12	64516569	64530296
chr12	64531504	64573284
chr12	64576800	64587768
chr12	64590039	64590502
chr12	64601234	64606206
chr12	64606742	64612088
chr12	64613068	64616600
chr12	64619803	64624694
chr12	64625518	64629321
chr12	64630864	64632361
chr12	64643044	64663724
chr12	64665750	64696632
chr12	64697640	64707932
chr12	64768874	64771573
chr12	64777832	64788248
chr12	64789235	64789392
chr12	64792413	64794666
chr12	64796427	64796505
chr12	64797761	64811732
chr12	64812957	64814628
chr12	64815742	64821543
chr12	64856588	64860880
chr12	64861795	64867011
chr12	64869195	64927417
chr12	64928093	64942588
chr12	64942992	64972039
chr12	64989612	64991625
chr12	64993992	64994536
chr12	65000056	65002728
chr12	65003363	65004170
chr12	65005718	65006956
chr12	65009178	65009472
chr12	65010111	65010956
chr12	65011977	65019725
chr12	65020549	65023675
chr12	65024468	65025010
chr12	65026636	65027431
chr12	65030424	65030974
chr12	65032066	65032520
chr12	65036059	65036537
chr12	65038578	65040930
chr12	65059529	65080725
chr12	65081406	65081686
chr12	65082402	65126820
chr12	65128502	65132580
chr12	65133357	65133682
chr12	65134379	65136037
chr12	65138708	65168015
chr12	65256631	65258904
chr12	65260932	65262980
chr12	65264382	65265700
chr12	65270673	65276142
chr12	65277751	65279407
chr12	65280705	65283815
chr12	65284608	65295214
chr12	65296093	65301605
chr12	65303070	65315646
chr12	65318380	65319550
chr12	65320983	65323485
chr12	65324349	65332514
chr12	65333365	65335904
chr12	65337045	65339230
chr12	65473846	65476182
chr12	65480216	65481014
chr12	65481504	65482331
chr12	65482509	65483569
chr12	65483878	65484531
chr12	65485249	65539057
chr12	65539506	65539807
chr12	65542529	65550487
chr12	65552578	65553794
chr12	65554177	65573519
chr12	65574195	65574424
chr12	65577113	65577411
chr12	65580217	65580468
chr12	65580859	65635448
chr12	65638442	65640927
chr12	65641837	65643980
chr12	65647360	65648471
chr12	65656676	65657822
chr12	65661932	65663030
chr12	65665641	65667190
chr12	65668956	65670169
chr12	65671170	65672984
chr12	65676270	65677161
chr12	65684053	65686389
chr12	65688962	65693738
chr12	65695182	65701047
chr12	65702352	65702853
chr12	65706480	65727852
chr12	65728522	65739152
chr12	65740011	65748302
chr12	65749830	65764605
chr12	65765532	65778184
chr12	65779192	65791302
chr12	65794084	65795331
chr12	65796726	65811733
chr12	65816526	65817221
chr12	65818332	65821661
chr12	65824016	65824457
chr12	65839813	65842496
chr12	65843619	65868392
chr12	65869273	65901163
chr12	65902556	65912751
chr12	65913507	65917730
chr12	65919030	65930414
chr12	65933818	65934869
chr12	65936288	65936730
chr12	65942155	65942736
chr12	65943776	65944732
chr12	65946479	65948783
chr12	65950548	65956365
chr12	65958887	65964913
chr12	65966329	65973229
chr12	65975281	65980648
chr12	65982766	65986978
chr12	65988113	66001191
chr12	66025382	66030119
chr12	66033305	66034609
chr12	66036499	66046596
chr12	66052966	66067854
chr12	66070106	66095935
chr12	66096492	66109713
chr12	66110874	66112020
chr12	66114720	66116115
chr12	66172579	66173597
chr12	66174438	66175563
chr12	66177281	66202686
chr12	66226088	66253478
chr12	66253685	66253744
chr12	66254537	66259205
chr12	66259475	66261837
chr12	66263149	66263505
chr12	66263894	66269959
chr12	66270752	66285007
chr12	66285795	66290271
chr12	66290812	66291193
chr12	66292629	66293075
chr12	66293366	66293583
chr12	66369916	66371764
chr12	66372694	66374443
chr12	66388422	66390611
chr12	66391070	66391296
chr12	66391516	66394007
chr12	66395718	66396339
chr12	66396904	66397380
chr12	66403866	66404301
chr12	66406993	66411350
chr12	66418835	66420201
chr12	66421275	66421518
chr12	66422540	66423634
chr12	66425613	66427756
chr12	66428565	66429584
chr12	66430896	66435507
chr12	66436721	66447838
chr12	66448740	66450219
chr12	66593929	66594758
chr12	66661267	66662344
chr12	66663395	66663965
chr12	66665039	66666033
chr12	66668228	66669330
chr12	66670259	66671623
chr12	66673528	66675549
chr12	66676532	66676970
chr12	66678523	66691156
chr12	66692704	66697793
chr12	66698555	66704043
chr12	66704566	66705019
chr12	66706363	66707973
chr12	66709537	66711022
chr12	66712671	66714249
chr12	66714825	66715893
chr12	66716697	66726110
chr12	66743612	66743660
chr12	66831875	66834151
chr12	66849011	66850255
chr12	66896936	66897511
chr12	67067664	67068601
chr12	67069525	67070827
chr12	67075519	67076037
chr12	67082829	67087169
chr12	67088259	67092480
chr12	67093597	67094005
chr12	67094226	67094600
chr12	67095035	67100230
chr12	67101052	67103075
chr12	67138629	67139425
chr12	67141352	67143462
chr12	67145227	67146646
chr12	67194125	67195437
chr12	67198864	67201089
chr12	67209509	67212492
chr12	67212920	67213676
chr12	67214490	67214672
chr12	67215801	67216151
chr12	67217832	67219070
chr12	67219901	67220416
chr12	67226262	67226711
chr12	67229533	67230771
chr12	67231240	67231607
chr12	67232116	67232482
chr12	67232699	67232778
chr12	67237116	67237335
chr12	67240226	67240401
chr12	67241977	67242575
chr12	67244222	67244808
chr12	67245463	67245989
chr12	67246346	67246545
chr12	67248930	67249432
chr12	67251815	67252049
chr12	67322753	67323722
chr12	67341041	67341489
chr12	67342643	67350593
chr12	67351246	67354721
chr12	67355958	67356333
chr12	67357383	67360519
chr12	67360914	67364362
chr12	67365565	67365915
chr12	67367059	67369561
chr12	67371065	67371680
chr12	67372485	67373498
chr12	67374325	67375129
chr12	67376133	67385826
chr12	67396466	67402168
chr12	67410373	67416279
chr12	67417136	67418741
chr12	67419415	67423818
chr12	67424399	67454687
chr12	67455166	67456014
chr12	67456363	67456896
chr12	67457262	67459466
chr12	67468155	67470005
chr12	67470844	67472813
chr12	67473709	67478169
chr12	67479137	67480185
chr12	67482681	67485194
chr12	67489384	67490818
chr12	67495913	67496144
chr12	67496423	67496717
chr12	67497412	67497860
chr12	67498142	67498337
chr12	67498490	67500231
chr12	67503862	67506141
chr12	67509361	67511543
chr12	67515122	67517820
chr12	67518885	67521334
chr12	67522568	67523740
chr12	67524621	67525391
chr12	67527713	67533328
chr12	67533895	67545817
chr12	67546502	67548782
chr12	67549781	67550336
chr12	67586540	67591965
chr12	67592886	67594884
chr12	67595754	67597543
chr12	67598424	67600127
chr12	67600847	67603618
chr12	67604387	67610889
chr12	67612228	67615444
chr12	67617832	67625470
chr12	67627028	67627310
chr12	67627926	67627987
chr12	67629167	67629468
chr12	67630705	67630926
chr12	67631823	67636540
chr12	67637212	67645330
chr12	67647560	67648987
chr12	67649800	67649999
chr12	67671880	67672227
chr12	67707169	67711862
chr12	67712693	67722443
chr12	67730836	67732034
chr12	67735667	67742892
chr12	67743536	67745309
chr12	67746262	67772414
chr12	67781230	67782055
chr12	67784564	67787486
chr12	67788195	67788687
chr12	67789871	67801315
chr12	67801544	67802187
chr12	67802466	67810731
chr12	67811058	67812601
chr12	67813974	67814699
chr12	67815290	67815821
chr12	67818097	67819906
chr12	67820656	67822126
chr12	67823097	67823475
chr12	67824575	67824750
chr12	67825460	67825541
chr12	67828040	67828378
chr12	67839608	67841537
chr12	67841957	67842786
chr12	67844117	67844465
chr12	67846864	67847714
chr12	67848755	67850449
chr12	67911115	67912074
chr12	67912749	67913639
chr12	67914729	67959119
chr12	67960563	67961483
chr12	67962064	67963564
chr12	67964511	67970389
chr12	67973916	67974289
chr12	67974747	67975274
chr12	67975993	67980180
chr12	67984560	67991914
chr12	68007960	68010740
chr12	68011430	68017436
chr12	68018153	68020381
chr12	68020803	68020991
chr12	68021339	68022521
chr12	68023582	68026598
chr12	68027232	68030221
chr12	68031577	68032570
chr12	68034211	68037613
chr12	68040585	68040848
chr12	68041881	68044838
chr12	68051276	68053502
chr12	68055479	68056655
chr12	68134377	68136613
chr12	68138822	68139314
chr12	68151789	68155069
chr12	68155829	68156769
chr12	68160767	68162812
chr12	68163102	68165588
chr12	68166501	68168415
chr12	68169384	68170498
chr12	68172696	68173197
chr12	68174697	68188486
chr12	68191220	68201454
chr12	68202373	68213396
chr12	68214429	68214522
chr12	68215151	68216536
chr12	68219886	68221057
chr12	68221819	68223739
chr12	68225062	68235596
chr12	68236122	68242409
chr12	68242580	68245020
chr12	68245303	68248016
chr12	68248860	68250384
chr12	68251238	68254000
chr12	68254814	68254893
chr12	68256251	68258084
chr12	68259242	68260431
chr12	68261047	68261675
chr12	68262571	68272211
chr12	68272928	68275161
chr12	68277852	68278089
chr12	68280431	68281068
chr12	68281561	68285804
chr12	68286485	68286952
chr12	68332261	68332618
chr12	68334267	68356080
chr12	68358755	68359425
chr12	68361765	68379585
chr12	68380486	68381378
chr12	68381666	68382277
chr12	68382615	68384782
chr12	68386947	68387610
chr12	68405557	68413051
chr12	68414013	68415794
chr12	68420214	68429041
chr12	68430066	68435750
chr12	68437091	68438262
chr12	68439189	68440536
chr12	68441920	68444375
chr12	68445718	68447240
chr12	68448554	68450012
chr12	68453120	68453713
chr12	68456174	68456614
chr12	68460039	68461269
chr12	68463021	68469434
chr12	68472906	68473190
chr12	68484290	68484600
chr12	68487842	68488865
chr12	68498849	68501189
chr12	68501884	68502083
chr12	68502959	68504559
chr12	68506573	68506901
chr12	68508492	68509100
chr12	68535023	68535907
chr12	68579240	68583454
chr12	68584211	68585103
chr12	68589619	68591145
chr12	68591984	68592280
chr12	68594892	68596825
chr12	68597108	68604182
chr12	68606325	68606868
chr12	68610667	68610818
chr12	68681435	68681918
chr12	68776041	68776336
chr12	68854758	68857763
chr12	68859610	68863489
chr12	68863610	68875795
chr12	68876491	68899553
chr12	68932699	68933997
chr12	68941680	68943293
chr12	68944376	68947098
chr12	68949316	68963676
chr12	68964081	68965903
chr12	68966979	68969089
chr12	69021188	69024145
chr12	69026433	69030282
chr12	69031993	69036355
chr12	69037856	69040207
chr12	69041916	69050244
chr12	69051336	69056946
chr12	69057783	69062512
chr12	69063995	69073463
chr12	69073744	69080581
chr12	69085711	69085916
chr12	69086633	69103383
chr12	69122510	69123876
chr12	69130189	69130489
chr12	69130720	69135452
chr12	69136567	69137458
chr12	69137894	69139574
chr12	69141164	69142460
chr12	69145426	69150069
chr12	69150983	69153777
chr12	69156726	69157668
chr12	69159127	69159504
chr12	69167256	69169616
chr12	69173271	69174503
chr12	69176379	69177328
chr12	69177804	69178146
chr12	69185059	69186055
chr12	69214849	69216392
chr12	69221852	69222902
chr12	69223660	69224637
chr12	69284304	69285276
chr12	69286538	69291366
chr12	69292187	69296289
chr12	69297502	69299222
chr12	69311382	69312927
chr12	69315522	69320076
chr12	69320960	69336537
chr12	69338598	69349530
chr12	69350529	69351057
chr12	69352538	69354719
chr12	69357275	69357859
chr12	69421610	69422831
chr12	69425460	69426428
chr12	69427677	69427976
chr12	69429842	69430125
chr12	69430962	69431781
chr12	69437812	69438782
chr12	69443611	69443942
chr12	69453664	69454140
chr12	69455516	69456221
chr12	69585331	69585863
chr12	69609682	69612263
chr12	69614563	69618533
chr12	69619469	69633229
chr12	69634548	69643546
chr12	69645226	69647403
chr12	69648104	69662071
chr12	69665023	69666014
chr12	69698924	69701327
chr12	69704496	69707921
chr12	69709554	69710126
chr12	69711420	69713138
chr12	69716276	69717436
chr12	69719992	69720887
chr12	69722168	69723374
chr12	69738681	69738877
chr12	69829015	69830104
chr12	69830770	69830841
chr12	69831439	69831633
chr12	69835781	69838274
chr12	69839729	69841211
chr12	69851602	69852007
chr12	69852803	69854212
chr12	69864474	69887913
chr12	69888808	69910963
chr12	69914868	69916167
chr12	69916982	69917303
chr12	69919506	69925510
chr12	69928786	69930058
chr12	69980691	69983215
chr12	69984017	69987479
chr12	69989064	69994395
chr12	70053011	70053562
chr12	70066101	70066938
chr12	70086214	70088984
chr12	70202007	70203131
chr12	70364078	70367726
chr12	70369965	70373223
chr12	70373742	70373923
chr12	70376652	70376845
chr12	70379946	70380593
chr12	70382994	70385356
chr12	70386833	70388482
chr12	70389037	70391876
chr12	70392280	70392885
chr12	70393425	70394930
chr12	70396985	70397345
chr12	70400786	70403619
chr12	70404596	70405125
chr12	70405995	70408070
chr12	70409001	70410136
chr12	70413449	70415945
chr12	70420785	70421317
chr12	70422967	70425946
chr12	70426325	70428355
chr12	70434180	70434559
chr12	70438343	70438832
chr12	70440322	70442254
chr12	70443088	70443574
chr12	70444294	70444720
chr12	70446064	70448473
chr12	70453480	70454193
chr12	70457540	70458276
chr12	70510243	70510998
chr12	70511310	70511876
chr12	70512372	70513195
chr12	70524180	70524548
chr12	70524830	70525687
chr12	70543604	70543824
chr12	70545922	70547660
chr12	70548048	70548287
chr12	70549380	70553550
chr12	70554109	70558528
chr12	70559230	70566754
chr12	70567492	70572076
chr12	70572461	70572757
chr12	70573550	70577455
chr12	70578877	70579446
chr12	70580481	70582409
chr12	70585087	70586161
chr12	70587688	70595556
chr12	70596184	70598951
chr12	70599291	70602895
chr12	70603833	70606392
chr12	70607505	70613549
chr12	70615331	70615801
chr12	70616213	70620460
chr12	70689716	70691889
chr12	70692291	70692958
chr12	70698028	70698430
chr12	70699302	70702474
chr12	70703343	70704582
chr12	70706586	70707226
chr12	70707698	70708530
chr12	70710483	70725525
chr12	70726404	70728293
chr12	70729697	70747744
chr12	70747797	70748091
chr12	70749020	70760958
chr12	70764456	70764598
chr12	70765143	70765388
chr12	70811509	70812284
chr12	70813640	70814493
chr12	70818010	70818180
chr12	70819125	70819296
chr12	70820353	70820910
chr12	70821317	70821959
chr12	70823347	70824185
chr12	70824740	70825751
chr12	70826379	70828606
chr12	70829630	70830433
chr12	70832093	70834353
chr12	70836000	70836838
chr12	70837175	70838253
chr12	70838693	70839327
chr12	70839706	70841429
chr12	70845226	70845371
chr12	70848142	70848602
chr12	70851423	70852933
chr12	70853183	70855639
chr12	70856117	70857411
chr12	70857795	70858700
chr12	70860354	70860911
chr12	70863894	70865781
chr12	70868674	70870375
chr12	70870704	70871440
chr12	70873149	70874184
chr12	70919641	70920574
chr12	70937879	70946168
chr12	70948980	70949993
chr12	70990960	71002140
chr12	71002885	71003446
chr12	71003711	71008810
chr12	71009918	71011406
chr12	71014292	71018259
chr12	71018837	71020629
chr12	71021429	71042653
chr12	71043802	71056051
chr12	71056885	71057708
chr12	71058199	71061111
chr12	71061496	71062190
chr12	71063616	71063793
chr12	71064115	71064266
chr12	71149264	71169572
chr12	71170627	71171945
chr12	71174360	71177792
chr12	71185310	71187967
chr12	71190306	71193749
chr12	71195035	71195891
chr12	71211223	71212174
chr12	71217024	71217269
chr12	71218753	71220639
chr12	71222399	71223277
chr12	71224088	71225232
chr12	71226501	71227390
chr12	71383217	71383823
chr12	71386396	71387155
chr12	71387504	71388728
chr12	71390167	71391418
chr12	71391968	71392941
chr12	71394331	71397007
chr12	71398755	71399547
chr12	71401460	71401706
chr12	71402740	71403368
chr12	71418354	71423144
chr12	71425011	71425556
chr12	71427290	71427881
chr12	71429471	71433235
chr12	71437529	71443367
chr12	71445349	71446623
chr12	71447454	71449681
chr12	71451862	71452195
chr12	71459124	71460771
chr12	71476426	71476987
chr12	71552492	71554428
chr12	71555869	71557802
chr12	71558347	71559275
chr12	71570236	71570352
chr12	71572117	71572475
chr12	71574120	71576868
chr12	71580289	71585748
chr12	71586139	71602242
chr12	71723233	71723572
chr12	71726779	71727626
chr12	71730855	71731228
chr12	71731540	71731831
chr12	71739159	71740030
chr12	71740528	71740746
chr12	71741152	71742181
chr12	71742455	71742996
chr12	71750510	71750786
chr12	71803941	71805253
chr12	71950166	71952755
chr12	71956258	71958154
chr12	71970175	71971858
chr12	71972350	71973241
chr12	71973840	71974840
chr12	71975084	71986354
chr12	71986599	71994176
chr12	71994967	72001689
chr12	72002242	72015430
chr12	72015431	72015925
chr12	72016404	72017380
chr12	72018896	72021869
chr12	72022451	72022920
chr12	72023280	72033767
chr12	72035420	72038556
chr12	72038961	72039048
chr12	72042789	72043954
chr12	72046481	72055629
chr12	72056576	72057176
chr12	72057509	72060818
chr12	72124204	72124670
chr12	72240613	72240876
chr12	72242269	72242826
chr12	72243828	72244188
chr12	72247260	72247538
chr12	72254150	72254491
chr12	72254910	72256971
chr12	72258479	72258609
chr12	72259540	72262324
chr12	72266357	72266969
chr12	72269942	72275406
chr12	72276177	72277670
chr12	72278231	72281678
chr12	72282325	72283439
chr12	72284000	72287712
chr12	72289405	72298404
chr12	72299305	72303931
chr12	72304467	72304927
chr12	72305354	72308625
chr12	72309761	72310245
chr12	72315478	72316020
chr12	72317265	72321719
chr12	72325837	72326401
chr12	72330039	72335119
chr12	72336714	72337182
chr12	72339055	72341644
chr12	72342781	72343743
chr12	72344276	72347222
chr12	72347568	72347939
chr12	72349556	72349798
chr12	72458296	72460369
chr12	72462302	72463713
chr12	72470386	72473162
chr12	72485188	72486195
chr12	72728768	72730642
chr12	72737160	72738636
chr12	72739906	72741024
chr12	72747726	72749486
chr12	72750985	72752364
chr12	72753639	72754495
chr12	72755675	72758449
chr12	72767688	72768033
chr12	72879619	72882138
chr12	72893164	72897540
chr12	72938768	72942234
chr12	72946372	72947552
chr12	73066594	73068555
chr12	73072124	73073775
chr12	73074148	73077048
chr12	73103979	73104509
chr12	73105290	73107295
chr12	73113772	73116175
chr12	73180224	73181526
chr12	73231394	73232326
chr12	73234434	73235864
chr12	73246937	73249928
chr12	73252490	73255668
chr12	73321080	73322615
chr12	73344540	73344942
chr12	73347949	73348800
chr12	73572545	73573086
chr12	73664372	73666639
chr12	73667839	73668228
chr12	73815062	73816035
chr12	73820488	73823342
chr12	73825715	73827418
chr12	73828468	73831000
chr12	73938628	73940210
chr12	73941179	73942651
chr12	73944846	73945833
chr12	74021967	74022150
chr12	74031589	74031920
chr12	74036032	74039560
chr12	74111848	74113811
chr12	74120697	74120849
chr12	74292455	74294474
chr12	74304064	74304412
chr12	74389503	74391529
chr12	74399644	74400126
chr12	74402004	74410259
chr12	74417061	74420830
chr12	74421402	74424509
chr12	74426935	74427729
chr12	74431368	74432594
chr12	74433058	74436622
chr12	74438087	74439433
chr12	74530447	74530866
chr12	74559386	74559877
chr12	74662990	74664861
chr12	74666613	74667209
chr12	74669781	74672746
chr12	74673335	74674654
chr12	74675642	74678018
chr12	74678106	74678304
chr12	74682024	74682345
chr12	74684699	74686911
chr12	74693114	74693370
chr12	74693782	74694206
chr12	74695459	74695724
chr12	74696076	74696285
chr12	74697286	74702848
chr12	74703525	74703930
chr12	74704276	74706249
chr12	74706549	74706912
chr12	74708355	74708666
chr12	74741187	74741961
chr12	74742754	74745515
chr12	74746606	74746834
chr12	74749193	74749291
chr12	74749529	74749740
chr12	74781111	74782726
chr12	74836308	74837242
chr12	75207453	75207944
chr12	75267522	75271899
chr12	75305456	75306182
chr12	75458906	75460287
chr12	75461428	75461809
chr12	75464718	75465081
chr12	75466367	75470369
chr12	75471023	75472762
chr12	75473854	75474760
chr12	75475517	75476690
chr12	75478024	75481723
chr12	75514772	75515210
chr12	75516734	75517096
chr12	75517460	75518185
chr12	75520767	75525932
chr12	75526748	75527358
chr12	75528110	75528782
chr12	75529984	75530713
chr12	75533046	75536545
chr12	75537576	75539996
chr12	75543091	75543463
chr12	75544330	75548395
chr12	75548450	75548796
chr12	75549655	75557289
chr12	75558097	75562492
chr12	75563898	75565105
chr12	75565340	75567217
chr12	75567418	75567499
chr12	75567736	75568078
chr12	75575049	75575211
chr12	75579048	75580580
chr12	75582889	75586090
chr12	75588124	75588735
chr12	75589331	75591499
chr12	75639876	75640110
chr12	75641070	75641232
chr12	75643204	75645161
chr12	75650034	75651635
chr12	75652904	75654903
chr12	75656592	75657028
chr12	75677953	75678298
chr12	75701989	75702369
chr12	75706962	75707575
chr12	75708310	75710096
chr12	75714645	75716977
chr12	75717473	75719519
chr12	75720040	75721747
chr12	75734648	75734872
chr12	75735449	75737875
chr12	75738335	75738556
chr12	75739504	75740290
chr12	75740709	75742573
chr12	75744316	75746275
chr12	75746631	75746936
chr12	75748159	75748385
chr12	75749020	75749514
chr12	75773392	75773747
chr12	75774985	75776638
chr12	75776974	75777538
chr12	75778311	75778877
chr12	75779585	75780635
chr12	75781060	75781618
chr12	75782674	75784350
chr12	75800113	75804127
chr12	75805339	75805895
chr12	75808845	75816597
chr12	75818128	75819808
chr12	75820276	75827785
chr12	75828585	75829562
chr12	75831367	75838888
chr12	75839302	75846869
chr12	75847264	75865645
chr12	75866003	75879908
chr12	75879942	75894043
chr12	75894320	75898094
chr12	75898485	75898800
chr12	75899628	75899919
chr12	75902282	75902771
chr12	75904637	75904793
chr12	75906282	75907327
chr12	75919538	75922231
chr12	75922690	75923404
chr12	75923515	75923950
chr12	75925504	75927311
chr12	75928280	75932170
chr12	75935180	75935719
chr12	75937819	75939878
chr12	75942004	75942873
chr12	75948258	75949831
chr12	75953001	75955624
chr12	75957158	75963605
chr12	75992467	75993269
chr12	75998856	76000357
chr12	76000789	76024376
chr12	76025274	76026305
chr12	76027565	76027753
chr12	76030150	76031882
chr12	76083999	76084768
chr12	76084794	76085077
chr12	76091662	76094855
chr12	76096110	76106429
chr12	76107297	76111313
chr12	76112358	76116583
chr12	76118230	76118624
chr12	76131339	76131553
chr12	76168935	76171268
chr12	76172926	76173286
chr12	76176239	76181809
chr12	76186413	76190043
chr12	76190223	76196091
chr12	76222191	76224022
chr12	76224995	76226426
chr12	76231957	76232346
chr12	76233688	76239173
chr12	76239790	76240040
chr12	76243449	76244923
chr12	76245519	76252509
chr12	76254149	76257084
chr12	76257741	76258399
chr12	76266312	76268124
chr12	76271723	76282959
chr12	76286285	76286928
chr12	76290311	76291771
chr12	76292290	76311377
chr12	76311931	76314313
chr12	76318057	76320762
chr12	76325782	76329047
chr12	76329976	76332415
chr12	76332812	76335294
chr12	76336655	76336966
chr12	76598840	76600095
chr12	76600862	76601656
chr12	76606562	76606853
chr12	76613089	76614506
chr12	76615686	76617683
chr12	76622724	76624810
chr12	76625855	76628677
chr12	76629379	76630764
chr12	76636431	76638743
chr12	76642819	76642969
chr12	76644049	76644145
chr12	76644939	76646899
chr12	76648730	76649095
chr12	76653088	76653397
chr12	76655021	76655271
chr12	76659162	76659491
chr12	76697064	76698397
chr12	76704318	76707696
chr12	76738868	76740555
chr12	76743238	76748253
chr12	76753470	76753675
chr12	76864860	76874699
chr12	76875120	76875466
chr12	76876280	76881628
chr12	76882675	76887731
chr12	76889171	76889514
chr12	76890913	76891277
chr12	76891961	76892451
chr12	76895385	76897140
chr12	76902713	76906306
chr12	76907085	76910058
chr12	76912287	76916777
chr12	76919663	76921477
chr12	76927935	76928574
chr12	76930708	76932385
chr12	76933412	76936905
chr12	76990469	76993468
chr12	76996335	76996553
chr12	76996759	76998167
chr12	76998737	77001971
chr12	77002806	77005840
chr12	77006540	77006792
chr12	77011079	77011175
chr12	77012590	77015253
chr12	77016865	77018085
chr12	77019806	77020812
chr12	77023309	77034199
chr12	77035172	77035405
chr12	77040775	77053146
chr12	77053438	77054129
chr12	77054905	77055154
chr12	77055170	77066011
chr12	77067017	77067116
chr12	77069567	77071057
chr12	77072811	77073047
chr12	77073842	77081349
chr12	77118424	77124148
chr12	77125108	77125625
chr12	77127786	77130965
chr12	77132103	77135632
chr12	77136108	77136897
chr12	77138353	77138593
chr12	77139256	77140342
chr12	77140788	77142559
chr12	77142824	77143180
chr12	77143700	77145022
chr12	77145371	77148366
chr12	77148539	77151221
chr12	77163503	77164934
chr12	77166183	77172746
chr12	77178725	77179898
chr12	77216339	77217329
chr12	77218004	77223101
chr12	77223929	77228794
chr12	77229880	77232831
chr12	77233355	77236875
chr12	77237783	77238446
chr12	77239630	77248076
chr12	77308853	77309283
chr12	77312650	77314054
chr12	77316578	77317198
chr12	77324407	77325726
chr12	77353561	77354157
chr12	77481235	77481587
chr12	77667716	77667995
chr12	77679510	77680387
chr12	77684434	77685940
chr12	77720455	77720727
chr12	77928153	77928214
chr12	78338856	78340492
chr12	78368389	78373278
chr12	78373898	78374597
chr12	78374811	78375204
chr12	78378716	78379286
chr12	78385440	78385723
chr12	78393106	78393376
chr12	78397674	78398509
chr12	78399831	78400961
chr12	78404990	78405822
chr12	78407422	78407949
chr12	78458948	78459160
chr12	78459470	78461405
chr12	78478312	78478769
chr12	78479955	78480667
chr12	78480877	78481793
chr12	78481982	78485256
chr12	78485993	78487185
chr12	78686310	78686948
chr12	78803647	78803974
chr12	78863913	78865844
chr12	79204827	79205048
chr12	79338169	79339094
chr12	79344412	79345072
chr12	79350093	79350515
chr12	79358747	79358892
chr12	79359897	79360220
chr12	79372127	79372569
chr12	79418125	79419437
chr12	79420116	79420580
chr12	79428113	79428668
chr12	79429271	79430656
chr12	79432371	79432883
chr12	79433659	79433909
chr12	79434741	79435810
chr12	79436958	79437702
chr12	79438612	79440033
chr12	79456900	79484279
chr12	79502686	79505956
chr12	79511307	79514184
chr12	79515440	79516475
chr12	79519930	79523643
chr12	79528082	79533322
chr12	79533638	79535266
chr12	79535701	79545786
chr12	79545999	79546834
chr12	79547275	79555199
chr12	79555683	79562854
chr12	79564075	79566599
chr12	79569088	79570289
chr12	79573859	79574733
chr12	79575455	79575897
chr12	79580736	79581522
chr12	79586120	79586334
chr12	79596976	79598201
chr12	79663435	79664294
chr12	79671037	79673264
chr12	79676399	79687208
chr12	79688926	79696927
chr12	79698009	79700073
chr12	79701004	79715235
chr12	79716241	79719938
chr12	79721065	79724309
chr12	79725347	79725650
chr12	79727544	79727857
chr12	79738312	79746767
chr12	79759157	79761067
chr12	79761865	79767220
chr12	79980460	79982211
chr12	79983108	79984475
chr12	80003334	80004130
chr12	80057533	80058250
chr12	80084130	80084977
chr12	80160875	80161157
chr12	80164718	80166159
chr12	80169301	80171298
chr12	80172293	80174079
chr12	80178150	80182790
chr12	80184759	80186919
chr12	80189678	80190173
chr12	80190594	80194009
chr12	80195257	80197808
chr12	80199028	80199316
chr12	80199784	80205444
chr12	80206075	80207510
chr12	80208168	80208586
chr12	80210153	80210552
chr12	80211644	80212258
chr12	80213035	80217438
chr12	80218820	80219334
chr12	80256777	80259060
chr12	80260310	80261614
chr12	80264330	80272708
chr12	80273473	80275583
chr12	80276473	80276685
chr12	80277990	80278273
chr12	80288941	80290386
chr12	80294643	80295937
chr12	80296997	80298817
chr12	80300257	80300625
chr12	80301273	80301637
chr12	80302908	80303930
chr12	80307062	80310197
chr12	80323699	80325890
chr12	80327560	80328408
chr12	80329648	80330298
chr12	80340762	80341327
chr12	80398884	80402810
chr12	80410031	80413940
chr12	80416779	80418607
chr12	80436488	80437124
chr12	80438108	80440595
chr12	80453669	80454372
chr12	80501921	80502173
chr12	80512417	80513639
chr12	80700074	80700501
chr12	80706071	80733000
chr12	80737834	80740396
chr12	80741238	80741871
chr12	80742740	80745103
chr12	80746027	80749100
chr12	80754304	80756456
chr12	80760181	80762717
chr12	80777494	80778410
chr12	80780949	80781344
chr12	80783573	80788771
chr12	80821001	80823514
chr12	80937250	80937996
chr12	80970752	80972598
chr12	80975749	80976788
chr12	80978960	80985403
chr12	80993318	80995574
chr12	81017789	81018417
chr12	81074487	81081203
chr12	81092934	81093500
chr12	81094458	81095255
chr12	81096145	81098086
chr12	81099920	81100966
chr12	81102115	81104571
chr12	81153360	81153813
chr12	81159473	81160470
chr12	81161409	81164233
chr12	81164542	81165720
chr12	81241154	81241263
chr12	81245993	81246261
chr12	81451145	81451589
chr12	81610853	81612370
chr12	81613344	81613971
chr12	81617339	81618831
chr12	81621093	81622919
chr12	81635451	81637813
chr12	81641422	81641779
chr12	81645621	81646334
chr12	81649881	81650651
chr12	81657162	81658217
chr12	81659222	81659810
chr12	81764198	81767188
chr12	81770521	81771495
chr12	81776037	81776216
chr12	81791540	81793870
chr12	81794953	81796187
chr12	81797018	81799476
chr12	81800684	81801474
chr12	81811668	81812649
chr12	81834921	81835985
chr12	81865751	81866491
chr12	81935067	81937484
chr12	81939048	81939812
chr12	81947177	81947914
chr12	81997191	81998902
chr12	82285254	82285662
chr12	82300481	82301202
chr12	82302839	82303605
chr12	82313835	82315161
chr12	82316559	82317066
chr12	82327124	82327468
chr12	82334668	82335718
chr12	82358479	82358905
chr12	82493267	82494545
chr12	82498801	82506024
chr12	82511058	82511242
chr12	82511644	82511713
chr12	82513434	82514047
chr12	82514221	82515548
chr12	82517009	82523461
chr12	82527305	82527383
chr12	82534052	82534686
chr12	82535729	82536694
chr12	82655885	82661799
chr12	82661874	82662215
chr12	82664039	82667355
chr12	82668147	82669837
chr12	82670998	82671250
chr12	82675243	82675856
chr12	82677916	82684198
chr12	82685767	82686896
chr12	82691891	82693941
chr12	82695577	82700135
chr12	82700915	82703728
chr12	82705276	82706204
chr12	82707242	82709237
chr12	82840031	82840988
chr12	82884404	82885052
chr12	82890743	82893236
chr12	82894613	82896597
chr12	83000869	83001407
chr12	83004706	83004931
chr12	83005725	83006296
chr12	83139389	83141971
chr12	83145682	83147039
chr12	83158360	83159200
chr12	83167858	83170544
chr12	83196898	83197414
chr12	83236654	83237450
chr12	83249228	83250258
chr12	83256669	83257742
chr12	83274787	83275445
chr12	83280243	83280548
chr12	83281749	83284686
chr12	83292100	83293633
chr12	83298011	83300617
chr12	83305806	83307738
chr12	83318436	83318703
chr12	83335203	83336685
chr12	83338996	83339977
chr12	83350042	83351457
chr12	83352882	83353042
chr12	83358555	83359314
chr12	83360813	83360978
chr12	83365308	83365600
chr12	83378195	83379051
chr12	83384108	83384598
chr12	83389417	83389739
chr12	83399882	83400051
chr12	83407100	83407815
chr12	83446372	83447102
chr12	83473567	83474034
chr12	83479024	83480586
chr12	83496495	83497315
chr12	83498132	83501814
chr12	83503296	83504212
chr12	83504941	83510111
chr12	83510556	83511264
chr12	83515434	83516199
chr12	83517296	83518304
chr12	83641892	83642771
chr12	83658741	83659841
chr12	83661422	83662854
chr12	83719202	83721800
chr12	83723970	83726943
chr12	83729007	83730749
chr12	83739242	83742167
chr12	83782467	83783407
chr12	83796543	83797266
chr12	83800522	83802276
chr12	83803098	83803838
chr12	83804326	83804902
chr12	83805147	83806561
chr12	83810174	83810737
chr12	83811538	83812352
chr12	83815555	83816243
chr12	83817018	83817091
chr12	83817457	83818641
chr12	83819018	83819069
chr12	83822717	83824564
chr12	83825777	83829662
chr12	83832229	83836412
chr12	83836749	83838644
chr12	83840226	83840394
chr12	83841016	83844650
chr12	83848690	83848858
chr12	83849360	83849896
chr12	83854447	83855508
chr12	83925098	83925408
chr12	83926543	83928457
chr12	83949544	83951537
chr12	83965485	83965714
chr12	83976172	83976681
chr12	83984308	83984557
chr12	84043214	84044210
chr12	84056501	84058448
chr12	84091756	84092474
chr12	84097150	84098268
chr12	84104823	84105385
chr12	84107061	84109148
chr12	84114872	84115700
chr12	84128093	84129569
chr12	84148505	84149382
chr12	84154922	84155876
chr12	84172993	84174240
chr12	84264247	84266689
chr12	84271987	84272400
chr12	84278603	84278874
chr12	84348591	84348972
chr12	84355362	84359236
chr12	84360902	84364375
chr12	84389670	84395830
chr12	84399268	84400899
chr12	84401863	84407269
chr12	84407798	84408164
chr12	84415100	84415499
chr12	84421732	84423440
chr12	84425122	84426241
chr12	84436182	84436626
chr12	84481677	84481857
chr12	84482893	84484475
chr12	84492311	84493544
chr12	84494263	84494769
chr12	84502003	84508585
chr12	84508736	84509981
chr12	84515071	84515291
chr12	84523013	84523424
chr12	84574649	84575052
chr12	84601552	84602193
chr12	84620957	84628364
chr12	84667421	84668130
chr12	84760213	84760887
chr12	84763150	84764083
chr12	84767036	84768119
chr12	84794067	84806426
chr12	84807896	84810424
chr12	84812101	84813105
chr12	84813960	84815022
chr12	84818344	84818882
chr12	84819818	84822812
chr12	84823278	84823341
chr12	84825050	84830545
chr12	84832560	84837094
chr12	84837903	84839712
chr12	84840797	84840947
chr12	84845150	84846217
chr12	84848003	84848167
chr12	84848931	84849713
chr12	84850596	84853003
chr12	84856624	84858143
chr12	84869243	84869519
chr12	84874322	84874995
chr12	84877162	84877755
chr12	84879197	84879378
chr12	84888116	84888426
chr12	84892820	84893307
chr12	84909144	84909561
chr12	84910525	84913615
chr12	84916092	84916593
chr12	84917357	84917586
chr12	84920443	84920960
chr12	84922413	84924208
chr12	84926350	84931012
chr12	84937573	84939230
chr12	84982053	84983451
chr12	84991111	84992194
chr12	84995974	85006377
chr12	85011658	85012808
chr12	85015314	85015945
chr12	85018850	85019592
chr12	85024508	85027809
chr12	85028273	85028877
chr12	85031284	85032383
chr12	85036046	85036720
chr12	85043369	85043802
chr12	85048351	85048532
chr12	85072974	85073705
chr12	85075134	85075734
chr12	85089001	85097564
chr12	85167480	85168921
chr12	85269046	85281237
chr12	85283359	85283579
chr12	85288362	85290290
chr12	85422587	85423091
chr12	85424580	85426488
chr12	85429116	85430132
chr12	85438793	85444043
chr12	85444541	85452969
chr12	85454264	85459929
chr12	85461169	85462545
chr12	85463073	85470914
chr12	85472474	85476553
chr12	85477021	85477413
chr12	85477709	85485885
chr12	85486980	85489772
chr12	85493652	85493849
chr12	85494780	85500601
chr12	85501700	85502559
chr12	85502946	85503865
chr12	85504965	85505645
chr12	85507465	85508073
chr12	85509099	85509813
chr12	85549153	85551386
chr12	85557136	85557312
chr12	85559895	85561623
chr12	85567867	85570593
chr12	85571848	85572131
chr12	85573902	85575978
chr12	85576737	85579802
chr12	85581964	85583200
chr12	85587542	85587874
chr12	85595805	85598223
chr12	85599292	85599724
chr12	85700670	85702713
chr12	85706236	85707412
chr12	85712299	85713300
chr12	85716969	85719323
chr12	85840394	85841095
chr12	85842935	85846194
chr12	85848768	85848905
chr12	85849050	85849351
chr12	85852054	85852531
chr12	85854138	85854413
chr12	85854877	85861230
chr12	85861439	85862257
chr12	85862732	85872787
chr12	85873833	85875394
chr12	85875864	85876235
chr12	85876995	85878614
chr12	85880456	85881075
chr12	85881512	85885856
chr12	85886696	85888620
chr12	85890736	85890874
chr12	85891062	85891292
chr12	85892177	85892510
chr12	85893510	85904754
chr12	85907385	85912105
chr12	85913097	85916888
chr12	85917591	85918315
chr12	85919760	85920746
chr12	85922112	85923939
chr12	85925141	85928266
chr12	85933983	85934608
chr12	85935229	85935891
chr12	85936534	85941177
chr12	85941794	85942142
chr12	85943122	85945345
chr12	85945809	85951531
chr12	85952425	85952717
chr12	85953445	85954520
chr12	85954796	85954957
chr12	85956716	85956966
chr12	85958042	85958395
chr12	86061093	86062091
chr12	86241654	86245708
chr12	86246229	86247785
chr12	86248524	86248889
chr12	86249522	86250262
chr12	86251536	86252007
chr12	86254092	86254150
chr12	86254565	86255110
chr12	86256097	86256480
chr12	86257138	86257567
chr12	86264561	86265559
chr12	86600588	86602434
chr12	86876550	86876897
chr12	86892470	86894252
chr12	86895630	86896503
chr12	86911428	86913016
chr12	86923077	86924472
chr12	86933882	86934246
chr12	86938840	86944546
chr12	87029242	87030831
chr12	87032540	87032958
chr12	87033096	87034808
chr12	87150965	87155070
chr12	87155337	87155708
chr12	87170081	87172108
chr12	87247143	87247572
chr12	87250284	87251499
chr12	87255619	87257892
chr12	87264598	87264865
chr12	87265567	87265836
chr12	87267178	87267604
chr12	87268723	87269735
chr12	87273303	87277294
chr12	87277886	87279226
chr12	87282371	87283402
chr12	87286662	87288814
chr12	87289823	87290748
chr12	87303125	87304797
chr12	87321846	87323156
chr12	87326515	87327234
chr12	87329109	87331008
chr12	87363102	87363633
chr12	87420700	87423096
chr12	87433097	87435342
chr12	87439304	87443311
chr12	87536602	87538110
chr12	87618594	87620642
chr12	87629658	87630124
chr12	87652047	87655359
chr12	87658262	87658570
chr12	87667846	87670747
chr12	87802368	87802824
chr12	87805747	87807896
chr12	87819682	87820213
chr12	87820357	87821110
chr12	87821474	87822221
chr12	87822392	87822557
chr12	87822848	87822896
chr12	87823299	87823983
chr12	87825698	87829053
chr12	87830587	87830773
chr12	87831669	87833385
chr12	87834862	87835249
chr12	87835656	87836669
chr12	87838736	87840549
chr12	87841755	87842559
chr12	87844459	87846652
chr12	87848380	87849296
chr12	87850954	87852106
chr12	87852949	87853671
chr12	87855250	87858196
chr12	87860222	87860836
chr12	87861780	87863707
chr12	87866298	87867634
chr12	87929162	87930867
chr12	87931795	87933879
chr12	87934848	87941679
chr12	87942443	87944294
chr12	87953314	87953947
chr12	87968251	87968714
chr12	87969918	87970514
chr12	87970973	87971107
chr12	87981023	87982756
chr12	87983487	87984573
chr12	87985149	87986502
chr12	87987059	87987479
chr12	87988650	87989110
chr12	87990754	87991930
chr12	87995708	87996219
chr12	87999016	87999398
chr12	88005343	88005539
chr12	88010090	88010203
chr12	88011566	88011925
chr12	88012456	88015246
chr12	88016028	88019463
chr12	88141635	88142539
chr12	88206160	88206569
chr12	88208135	88209728
chr12	88229929	88235918
chr12	88238400	88239409
chr12	88243559	88243849
chr12	88244034	88244134
chr12	88246172	88246611
chr12	88248217	88249682
chr12	88325197	88325548
chr12	88368239	88372864
chr12	88373843	88374286
chr12	88375688	88378206
chr12	88379938	88381782
chr12	88382836	88384168
chr12	88388387	88393496
chr12	88419121	88420357
chr12	88436936	88437407
chr12	88458179	88459572
chr12	88466672	88468128
chr12	88479694	88480448
chr12	88565154	88567084
chr12	88570237	88570877
chr12	88573156	88574619
chr12	88578948	88580681
chr12	88684288	88685148
chr12	88749723	88750895
chr12	88761058	88765921
chr12	88774906	88776221
chr12	88778210	88779645
chr12	88877324	88877889
chr12	88920697	88922713
chr12	88927874	88928448
chr12	88930850	88934583
chr12	88938033	88938504
chr12	88942060	88944544
chr12	88945398	88946861
chr12	88949824	88953951
chr12	88955719	88958809
chr12	88961973	88962556
chr12	88966814	88968117
chr12	88968949	88972479
chr12	88973562	88973892
chr12	88974834	88979277
chr12	88979967	88988498
chr12	88989884	88991431
chr12	88992736	88999147
chr12	88999959	89004923
chr12	89006205	89017393
chr12	89019227	89021205
chr12	89022478	89022660
chr12	89023899	89024272
chr12	89026749	89028541
chr12	89029285	89036276
chr12	89037551	89044748
chr12	89045464	89047536
chr12	89050411	89051411
chr12	89051930	89055866
chr12	89056363	89064429
chr12	89064878	89065027
chr12	89066074	89066234
chr12	89067935	89068166
chr12	89069366	89069660
chr12	89070690	89071665
chr12	89072007	89073081
chr12	89073568	89074493
chr12	89076184	89078035
chr12	89078173	89078370
chr12	89079057	89079411
chr12	89081164	89083590
chr12	89084206	89087995
chr12	89194128	89195154
chr12	89210340	89210883
chr12	89213562	89213850
chr12	89222389	89223502
chr12	89227757	89228766
chr12	89230503	89230647
chr12	89232246	89234912
chr12	89235400	89236309
chr12	89244833	89248583
chr12	89249144	89249425
chr12	89249527	89252527
chr12	89255949	89256610
chr12	89281387	89282283
chr12	89312381	89312563
chr12	89312872	89313307
chr12	89314519	89315325
chr12	89316238	89317335
chr12	89317827	89317911
chr12	89318428	89320513
chr12	89322226	89323713
chr12	89325487	89326225
chr12	89328140	89329171
chr12	89336211	89339943
chr12	89344627	89344825
chr12	89345615	89348039
chr12	89348833	89352759
chr12	89353545	89354493
chr12	89358575	89359640
chr12	89542877	89543519
chr12	89544600	89547517
chr12	89548685	89552378
chr12	89553950	89554283
chr12	89555635	89567126
chr12	89568189	89568936
chr12	89569764	89571115
chr12	89773424	89773994
chr12	89796298	89797553
chr12	89959466	89961983
chr12	89965661	89967211
chr12	89977063	89979347
chr12	89981643	89983925
chr12	89984241	89985469
chr12	89986219	89987916
chr12	89988352	89988895
chr12	89989607	89990413
chr12	89993702	89996722
chr12	90001866	90002275
chr12	90003205	90004625
chr12	90005451	90006090
chr12	90006479	90006728
chr12	90009731	90011049
chr12	90012822	90017246
chr12	90018544	90019339
chr12	90020610	90025471
chr12	90026718	90028944
chr12	90042562	90043197
chr12	90060397	90060923
chr12	90069490	90073805
chr12	90075179	90077732
chr12	90078454	90079076
chr12	90082754	90084017
chr12	90085357	90086190
chr12	90088471	90089627
chr12	90090590	90090804
chr12	90091112	90091560
chr12	90097865	90099667
chr12	90101116	90101878
chr12	90104170	90105748
chr12	90106616	90106818
chr12	90111509	90112812
chr12	90121818	90122808
chr12	90123860	90125345
chr12	90127726	90131163
chr12	90133809	90134563
chr12	90146255	90148725
chr12	90150551	90150919
chr12	90151710	90154016
chr12	90158734	90159733
chr12	90213953	90214369
chr12	90214694	90214879
chr12	90216702	90217101
chr12	90224759	90225073
chr12	90234683	90234838
chr12	90235690	90237864
chr12	90239531	90240651
chr12	90245140	90245795
chr12	90253772	90254173
chr12	90258386	90259628
chr12	90259995	90260590
chr12	90279449	90280179
chr12	90300240	90300680
chr12	90304312	90304674
chr12	90309699	90309949
chr12	90313854	90315420
chr12	90320759	90321265
chr12	90339511	90339863
chr12	90340213	90342652
chr12	90342973	90346461
chr12	90354980	90355229
chr12	90356432	90358014
chr12	90359066	90359753
chr12	90360407	90361419
chr12	90378707	90380693
chr12	90383266	90383438
chr12	90392083	90392524
chr12	90398813	90399946
chr12	90410772	90411769
chr12	90446285	90447060
chr12	90447158	90448134
chr12	90461230	90461864
chr12	90476174	90476667
chr12	90480686	90481096
chr12	90481231	90481678
chr12	90483170	90485031
chr12	90489084	90489949
chr12	90491160	90491372
chr12	90494275	90495002
chr12	90500749	90501355
chr12	90503120	90505909
chr12	90507740	90509059
chr12	90514413	90514991
chr12	90516315	90517209
chr12	90519308	90519532
chr12	90560450	90561053
chr12	90569291	90569430
chr12	90574961	90576543
chr12	90578569	90579584
chr12	90587540	90587793
chr12	90589748	90590124
chr12	90591372	90591730
chr12	90611475	90613005
chr12	90626944	90627243
chr12	90629064	90629265
chr12	90663889	90663995
chr12	90666812	90666972
chr12	90671040	90672102
chr12	90673316	90673788
chr12	90674701	90675392
chr12	90679740	90680320
chr12	90680832	90681394
chr12	90729715	90730291
chr12	90734275	90737125
chr12	90737408	90737970
chr12	90741271	90741859
chr12	90743456	90743729
chr12	90746829	90747018
chr12	90823682	90824771
chr12	90828435	90829176
chr12	90830219	90830667
chr12	90831415	90831544
chr12	90835214	90835432
chr12	90836504	90838400
chr12	90840188	90840615
chr12	90841694	90841986
chr12	90846667	90848009
chr12	90854171	90855492
chr12	90857601	90858575
chr12	90859657	90861902
chr12	90862545	90865132
chr12	90865171	90867097
chr12	90869199	90869375
chr12	90870112	90871095
chr12	90875690	90876286
chr12	90876853	90880591
chr12	90899651	90903763
chr12	90904758	90908057
chr12	90909028	90909377
chr12	90913623	90914331
chr12	90916846	90918766
chr12	90920928	90922723
chr12	90923329	90924339
chr12	90925465	90925937
chr12	90934322	90934780
chr12	90935899	90941286
chr12	90943712	90943999
chr12	90946164	90948340
chr12	90949060	90951510
chr12	90952850	90956662
chr12	90958619	90958884
chr12	90959481	90960117
chr12	90961079	90961678
chr12	90967781	90967961
chr12	90970217	90971636
chr12	90973576	90974391
chr12	90978080	90978791
chr12	90981025	90981255
chr12	90982473	90988515
chr12	90990786	90990862
chr12	90991042	90993500
chr12	90994178	90994952
chr12	90996966	90997758
chr12	90998699	90999390
chr12	91001919	91002501
chr12	91005783	91007661
chr12	91009650	91011619
chr12	91051429	91052446
chr12	91053200	91054986
chr12	91138117	91139364
chr12	91167808	91168322
chr12	91169089	91170384
chr12	91171509	91171922
chr12	91173243	91174906
chr12	91178145	91179566
chr12	91182758	91183116
chr12	91185711	91185977
chr12	91187825	91188774
chr12	91254514	91255239
chr12	91256375	91257429
chr12	91259217	91262381
chr12	91293989	91295436
chr12	91307460	91308071
chr12	91311667	91313787
chr12	91314623	91314860
chr12	91316606	91316839
chr12	91318091	91318471
chr12	91320413	91321281
chr12	91328756	91329575
chr12	91330095	91332028
chr12	91334275	91336256
chr12	91339137	91342500
chr12	91343149	91347023
chr12	91348201	91351081
chr12	91352296	91356330
chr12	91356958	91366058
chr12	91366666	91368195
chr12	91370208	91370989
chr12	91371009	91371113
chr12	91372053	91377678
chr12	91381424	91381615
chr12	91389860	91390459
chr12	91392914	91399802
chr12	91405691	91409011
chr12	91411550	91412416
chr12	91413010	91413198
chr12	91413703	91418642
chr12	91440298	91443014
chr12	91456435	91457322
chr12	91495956	91496653
chr12	91540562	91546440
chr12	91549899	91551189
chr12	91551979	91552578
chr12	91552977	91554968
chr12	91555537	91557689
chr12	91567159	91569875
chr12	91572213	91574858
chr12	91576427	91578096
chr12	91578923	91579115
chr12	91579207	91579641
chr12	91582088	91582291
chr12	91582699	91583155
chr12	91583312	91584325
chr12	91584624	91588127
chr12	91589002	91590240
chr12	91590531	91591831
chr12	91594098	91594166
chr12	91596576	91596771
chr12	91597062	91597251
chr12	91599556	91599705
chr12	91613697	91614752
chr12	91630712	91632299
chr12	91633943	91634766
chr12	91641268	91642555
chr12	91653255	91654029
chr12	91687217	91688163
chr12	91742954	91743675
chr12	91768724	91770386
chr12	91774428	91775426
chr12	91780362	91784246
chr12	91784445	91789225
chr12	91789886	91790584
chr12	91790899	91792920
chr12	91795126	91795329
chr12	91797551	91800205
chr12	91800887	91802787
chr12	91803323	91805262
chr12	91817966	91819494
chr12	91820577	91821903
chr12	91823248	91827217
chr12	91827991	91835893
chr12	91859148	91859462
chr12	91864737	91865316
chr12	91866754	91868272
chr12	91871386	91872123
chr12	91873122	91873744
chr12	91874899	91875090
chr12	91876852	91877412
chr12	91880060	91881041
chr12	91882202	91882757
chr12	91886623	91886864
chr12	91887398	91888205
chr12	91888804	91899175
chr12	91899981	91902129
chr12	91903031	91903680
chr12	91907233	91907421
chr12	91923529	91926399
chr12	91959101	91960475
chr12	91962956	91963905
chr12	91967433	91972374
chr12	91973304	91979407
chr12	91982913	91983436
chr12	91983982	91984216
chr12	91986148	91986622
chr12	91989728	91990482
chr12	91992542	91992875
chr12	91993335	91993697
chr12	91994031	91994886
chr12	92004335	92005056
chr12	92007977	92008985
chr12	92015268	92015751
chr12	92017954	92018011
chr12	92021793	92023905
chr12	92037448	92039087
chr12	92043136	92043911
chr12	92044780	92046573
chr12	92047409	92054869
chr12	92058752	92059761
chr12	92077525	92078106
chr12	92084506	92085522
chr12	92088312	92088983
chr12	92090886	92091734
chr12	92093095	92094591
chr12	92095219	92096033
chr12	92097441	92098450
chr12	92145763	92146519
chr12	92150518	92151805
chr12	92152591	92153746
chr12	92154087	92154276
chr12	92154723	92155319
chr12	92156027	92156312
chr12	92159149	92164316
chr12	92164796	92168797
chr12	92170439	92173289
chr12	92175176	92180818
chr12	92190577	92190903
chr12	92191438	92191654
chr12	92196618	92197652
chr12	92198304	92199456
chr12	92199657	92199851
chr12	92200459	92200841
chr12	92201954	92203734
chr12	92205151	92205299
chr12	92208011	92209788
chr12	92214587	92214760
chr12	92217268	92221278
chr12	92241276	92243490
chr12	92251482	92253921
chr12	92255765	92257944
chr12	92260065	92261298
chr12	92261678	92263887
chr12	92264553	92267839
chr12	92268352	92282428
chr12	92284174	92287731
chr12	92290308	92292470
chr12	92293390	92293782
chr12	92294082	92301840
chr12	92352644	92359705
chr12	92360061	92366060
chr12	92368259	92373052
chr12	92373482	92381713
chr12	92382774	92383207
chr12	92383398	92383748
chr12	92385104	92385299
chr12	92386325	92397139
chr12	92397766	92413739
chr12	92416030	92419451
chr12	92419819	92422622
chr12	92424911	92424959
chr12	92427786	92428356
chr12	92429503	92431340
chr12	92433829	92434313
chr12	92440822	92443250
chr12	92444726	92446185
chr12	92463908	92464312
chr12	92465538	92471584
chr12	92474777	92486015
chr12	92493209	92493846
chr12	92500366	92500669
chr12	92501589	92503290
chr12	92518212	92519250
chr12	92529310	92531892
chr12	92535427	92545608
chr12	92546551	92557572
chr12	92558033	92561591
chr12	92562193	92562416
chr12	92570547	92570989
chr12	92571622	92572256
chr12	92573307	92575768
chr12	92576050	92576170
chr12	92576787	92577364
chr12	92577968	92578241
chr12	92578312	92583485
chr12	92584018	92584249
chr12	92584522	92589914
chr12	92591479	92596981
chr12	92598194	92598264
chr12	92609255	92610550
chr12	92611732	92614546
chr12	92617353	92623397
chr12	92624872	92640024
chr12	92640575	92641184
chr12	92642234	92643038
chr12	92643310	92643414
chr12	92646238	92651870
chr12	92652627	92657232
chr12	92657610	92661161
chr12	92661759	92663069
chr12	92664653	92664956
chr12	92665308	92667324
chr12	92668206	92672528
chr12	92705086	92705705
chr12	92706299	92714562
chr12	92718147	92718661
chr12	92719720	92724451
chr12	92724720	92724958
chr12	92725069	92728005
chr12	92728408	92740579
chr12	92741443	92746601
chr12	92747453	92754745
chr12	92755780	92760213
chr12	92764763	92766049
chr12	92935078	92939106
chr12	92945680	92947897
chr12	92948619	92956144
chr12	92956723	92960298
chr12	92960478	92961897
chr12	92962469	92962652
chr12	92964790	92964976
chr12	92966199	92974631
chr12	92975480	92976248
chr12	92976481	92976594
chr12	92976980	92979165
chr12	92984727	92985092
chr12	92987469	92987570
chr12	92987718	92988203
chr12	92989256	92991889
chr12	92992474	92992871
chr12	92994151	92996312
chr12	92997001	93007627
chr12	93007716	93020856
chr12	93021996	93024380
chr12	93027500	93027833
chr12	93028331	93029259
chr12	93036791	93042396
chr12	93043509	93045998
chr12	93046100	93050804
chr12	93054517	93059258
chr12	93060235	93085102
chr12	93086038	93086273
chr12	93089879	93090238
chr12	93091893	93095471
chr12	93100226	93102247
chr12	93102518	93104072
chr12	93104457	93122658
chr12	93123454	93128648
chr12	93151628	93153552
chr12	93154838	93156581
chr12	93163598	93165972
chr12	93171559	93172501
chr12	93183761	93186351
chr12	93187319	93189872
chr12	93196672	93202752
chr12	93204014	93205918
chr12	93206905	93207933
chr12	93230868	93232687
chr12	93234028	93238116
chr12	93242666	93244152
chr12	93247835	93248308
chr12	93249082	93250858
chr12	93254534	93254955
chr12	93259905	93260549
chr12	93350980	93353839
chr12	93354665	93355192
chr12	93355193	93355841
chr12	93359763	93360016
chr12	93366499	93367717
chr12	93369904	93371158
chr12	93377726	93378079
chr12	93383694	93384916
chr12	93400454	93400937
chr12	93442030	93442296
chr12	93451088	93454990
chr12	93455863	93456125
chr12	93456995	93459757
chr12	93461158	93462596
chr12	93463479	93465556
chr12	93517423	93518393
chr12	93520958	93540395
chr12	93541148	93546600
chr12	93547863	93555428
chr12	93556462	93556802
chr12	93563889	93594308
chr12	93596086	93599879
chr12	93601985	93603819
chr12	93604710	93609122
chr12	93641146	93643219
chr12	93646561	93647345
chr12	93649097	93676230
chr12	93677907	93678029
chr12	93733390	93735114
chr12	93736813	93738638
chr12	93741857	93743295
chr12	93794743	93795942
chr12	93808129	93808746
chr12	93831160	93831376
chr12	93833550	93833641
chr12	93883584	93886263
chr12	93888627	93890613
chr12	93890698	93892204
chr12	93894407	93895561
chr12	93896433	93901020
chr12	93902043	93905658
chr12	93909622	93910095
chr12	93914262	93916092
chr12	93927654	93928756
chr12	93974375	93982563
chr12	93983133	93983953
chr12	93985477	93985728
chr12	93986227	93987111
chr12	93990657	93991755
chr12	93992337	93992715
chr12	93993914	93995742
chr12	94008157	94008432
chr12	94056640	94061139
chr12	94069786	94080164
chr12	94082743	94085841
chr12	94087022	94087982
chr12	94089196	94119922
chr12	94120204	94130597
chr12	94133105	94134497
chr12	94134953	94158951
chr12	94159505	94172323
chr12	94173024	94176504
chr12	94178578	94181225
chr12	94184211	94186762
chr12	94188721	94190583
chr12	94198715	94200043
chr12	94201667	94202853
chr12	94219929	94225256
chr12	94231120	94234114
chr12	94244429	94246607
chr12	94250064	94253078
chr12	94274371	94275479
chr12	94279683	94281860
chr12	94459690	94460252
chr12	94476108	94479756
chr12	94502449	94504186
chr12	94505645	94517296
chr12	94521725	94524615
chr12	94525504	94547550
chr12	94548092	94549547
chr12	94550932	94556182
chr12	94557865	94559969
chr12	94560592	94562582
chr12	94562958	94579827
chr12	94580631	94603672
chr12	94604462	94610871
chr12	94611444	94620264
chr12	94622150	94631694
chr12	94642789	94645379
chr12	94646851	94659365
chr12	94660708	94671344
chr12	94672557	94682398
chr12	94682969	94683187
chr12	94683977	94685144
chr12	94688396	94691041
chr12	94729892	94754869
chr12	94755658	94758554
chr12	94759493	94760614
chr12	94761344	94769663
chr12	94770482	94771084
chr12	94771910	94772712
chr12	94773230	94780899
chr12	94781692	94782420
chr12	94782966	94785140
chr12	94785705	94786427
chr12	94787015	94805457
chr12	94806617	94808113
chr12	94843734	94850094
chr12	94851999	94863829
chr12	94865015	94867627
chr12	94869120	94870122
chr12	94870541	94877410
chr12	94878235	94880663
chr12	94888494	94899073
chr12	94899968	94903436
chr12	94905263	94905873
chr12	94907025	94911288
chr12	94927157	94958358
chr12	94958755	94962704
chr12	94963220	94965246
chr12	95087279	95087612
chr12	95090353	95090984
chr12	95092119	95108033
chr12	95108821	95118218
chr12	95119516	95120660
chr12	95122293	95127610
chr12	95128373	95129110
chr12	95131150	95136331
chr12	95137023	95143150
chr12	95144436	95146446
chr12	95204130	95205691
chr12	95209145	95209389
chr12	95313426	95315471
chr12	95315777	95330677
chr12	95333108	95334656
chr12	95335873	95336926
chr12	95337924	95340338
chr12	95340708	95362038
chr12	95364729	95365914
chr12	95366661	95367756
chr12	95368219	95370939
chr12	95406379	95407114
chr12	95426396	95431299
chr12	95432561	95433750
chr12	95435900	95471989
chr12	95473957	95474161
chr12	95521571	95528382
chr12	95529449	95531032
chr12	95532108	95532498
chr12	95535981	95547014
chr12	95547190	95547292
chr12	95547530	95553943
chr12	95554725	95569550
chr12	95570363	95575189
chr12	95575637	95595437
chr12	95596197	95606927
chr12	95607785	95610512
chr12	95611064	95616657
chr12	95617485	95617658
chr12	95618467	95630032
chr12	95630555	95631276
chr12	95632285	95633573
chr12	95634629	95636251
chr12	95638745	95638954
chr12	95639671	95640553
chr12	95641308	95644076
chr12	95644513	95653635
chr12	95659087	95660071
chr12	95670735	95671949
chr12	95672842	95674439
chr12	95683808	95684424
chr12	95765614	95776022
chr12	95780806	95783766
chr12	95784323	95794306
chr12	95795084	95799103
chr12	95799643	95801364
chr12	95802965	95803179
chr12	95804353	95808434
chr12	95809308	95810636
chr12	95810761	95812355
chr12	95813178	95816041
chr12	95816524	95819369
chr12	95820045	95821962
chr12	95823177	95833260
chr12	95834122	95841537
chr12	95842506	95850111
chr12	95850664	95854414
chr12	95858395	95858957
chr12	95904578	95904810
chr12	95912209	95913155
chr12	95914055	95916339
chr12	95917825	95918797
chr12	95954295	95954836
chr12	95955820	95957322
chr12	95959134	95959767
chr12	95969015	95979507
chr12	95980411	95996541
chr12	96035221	96035809
chr12	96039865	96040476
chr12	96041362	96044368
chr12	96044574	96049338
chr12	96051670	96056743
chr12	96056979	96059606
chr12	96059923	96139184
chr12	96140194	96196226
chr12	96199055	96199167
chr12	96200235	96210928
chr12	96213355	96213809
chr12	96214152	96216116
chr12	96216986	96217360
chr12	96218701	96224395
chr12	96225317	96228408
chr12	96228589	96231576
chr12	96234148	96240250
chr12	96240853	96243019
chr12	96407410	96411181
chr12	96411771	96412272
chr12	96414178	96416685
chr12	96417703	96418375
chr12	96420868	96421608
chr12	96423088	96427349
chr12	96458681	96461567
chr12	96475351	96476860
chr12	96478316	96478593
chr12	96480147	96486067
chr12	96487001	96490439
chr12	96493903	96494514
chr12	96498408	96499314
chr12	96505561	96510954
chr12	96515153	96520441
chr12	96521891	96523072
chr12	96526314	96527725
chr12	96531787	96533246
chr12	96534379	96535336
chr12	96536174	96540378
chr12	96541379	96542125
chr12	96544648	96546809
chr12	96548288	96549540
chr12	96550090	96550444
chr12	96550989	96551495
chr12	96552071	96552599
chr12	96563842	96568729
chr12	96569177	96573818
chr12	96576690	96579667
chr12	96583749	96588545
chr12	96589782	96591758
chr12	96594367	96595951
chr12	96604377	96605471
chr12	96676203	96676515
chr12	96683611	96683849
chr12	96877257	96881554
chr12	96882227	96883499
chr12	96886298	96895914
chr12	96897796	96898461
chr12	96898720	96899631
chr12	96960552	96961266
chr12	96961615	96962239
chr12	96965770	96966305
chr12	96967266	96967451
chr12	96968533	96969732
chr12	96973634	96974898
chr12	96975484	96975752
chr12	96976012	96976707
chr12	96976873	97000145
chr12	97000550	97015991
chr12	97017323	97022000
chr12	97022697	97040835
chr12	97110037	97132135
chr12	97133637	97152434
chr12	97153182	97168549
chr12	97168773	97170127
chr12	97171799	97172706
chr12	97174761	97175444
chr12	97176990	97177708
chr12	97178127	97187354
chr12	97193108	97193367
chr12	97196753	97197035
chr12	97197452	97200762
chr12	97201776	97204367
chr12	97209387	97214400
chr12	97217459	97222543
chr12	97258936	97266097
chr12	97266690	97270530
chr12	97272080	97333323
chr12	97334234	97347454
chr12	97368857	97369417
chr12	97374940	97388333
chr12	97390509	97438314
chr12	97440241	97450733
chr12	97451628	97454657
chr12	97459878	97461244
chr12	97462139	97465456
chr12	97467815	97472284
chr12	97475408	97481076
chr12	97483009	97486008
chr12	97486878	97492267
chr12	97539124	97540322
chr12	97542084	97543372
chr12	97544327	97546321
chr12	97550725	97584240
chr12	97608512	97610337
chr12	97616160	97646712
chr12	97656254	97673454
chr12	97674395	97675621
chr12	97678177	97680065
chr12	97739516	97746107
chr12	97747066	97767138
chr12	97768762	97770226
chr12	97772235	97775367
chr12	97776789	97777683
chr12	97781203	97782719
chr12	97788173	97788723
chr12	97790613	97793747
chr12	97794012	97805225
chr12	97810001	97811168
chr12	97812354	97813274
chr12	97823424	97824062
chr12	97825558	97827151
chr12	97845723	97847387
chr12	97849070	97852401
chr12	97897354	97903820
chr12	97904828	97915017
chr12	97921900	97926856
chr12	97927817	97929257
chr12	97931418	97971817
chr12	97972969	97977053
chr12	97977902	97980128
chr12	97983839	97986980
chr12	97987356	97987762
chr12	97988052	97988232
chr12	97989810	97998855
chr12	97999452	98013979
chr12	98020144	98020872
chr12	98024848	98026263
chr12	98027268	98036266
chr12	98048517	98049761
chr12	98054555	98055849
chr12	98061936	98069939
chr12	98071112	98074798
chr12	98088981	98089509
chr12	98091532	98097088
chr12	98098241	98101503
chr12	98119719	98120936
chr12	98122015	98166125
chr12	98167550	98169399
chr12	98171168	98173558
chr12	98173828	98177007
chr12	98179032	98185423
chr12	98195830	98200432
chr12	98201216	98204615
chr12	98207564	98209272
chr12	98210260	98210914
chr12	98211537	98228960
chr12	98235897	98236555
chr12	98237929	98240208
chr12	98257305	98259307
chr12	98260587	98262698
chr12	98329452	98333860
chr12	98334995	98410496
chr12	98411196	98428243
chr12	98429122	98429820
chr12	98431985	98433389
chr12	98435937	98440606
chr12	98441041	98444756
chr12	98445135	98445827
chr12	98446162	98446320
chr12	98447174	98448048
chr12	98448917	98450421
chr12	98456795	98457358
chr12	98469123	98474176
chr12	98475202	98480534
chr12	98481485	98481717
chr12	98575008	98575954
chr12	98584199	98585982
chr12	98587136	98588106
chr12	98645009	98645208
chr12	98725948	98726143
chr12	98745294	98746902
chr12	98748313	98751160
chr12	98894834	98895393
chr12	98908901	98910285
chr12	98911375	98911959
chr12	98913310	98914441
chr12	98915340	98915551
chr12	98917105	98917349
chr12	98917849	98918347
chr12	98922688	98923249
chr12	98925731	98926199
chr12	98937674	98937914
chr12	98942044	98944273
chr12	98944834	98946457
chr12	98946811	98947358
chr12	98950152	98951751
chr12	98952347	98956921
chr12	98957398	98958174
chr12	98959857	98960201
chr12	98971966	98972146
chr12	98975497	98976949
chr12	98978882	98979115
chr12	98980947	98981626
chr12	98990668	98991120
chr12	98992089	98993424
chr12	98994377	98994671
chr12	98995206	98999261
chr12	99003306	99008110
chr12	99008498	99012512
chr12	99012928	99014130
chr12	99014826	99015839
chr12	99017641	99018738
chr12	99024697	99025793
chr12	99029307	99030566
chr12	99033621	99036159
chr12	99036862	99037931
chr12	99038447	99042457
chr12	99043116	99045466
chr12	99050557	99051096
chr12	99055358	99056839
chr12	99058195	99059241
chr12	99059857	99060350
chr12	99061192	99067900
chr12	99068786	99069070
chr12	99081794	99082744
chr12	99154141	99155163
chr12	99606989	99607267
chr12	99608167	99608537
chr12	99609627	99610787
chr12	99618758	99620130
chr12	99632031	99632435
chr12	99647491	99649981
chr12	99661157	99661847
chr12	99666308	99666498
chr12	99768722	99769261
chr12	99990150	99991947
chr12	100004349	100007878
chr12	100008322	100011212
chr12	100154834	100162651
chr12	100165446	100173199
chr12	100188035	100190090
chr12	100244382	100245000
chr12	100249621	100251551
chr12	100345828	100357738
chr12	100358440	100380074
chr12	100380913	100420854
chr12	100426479	100432351
chr12	100436779	100437961
chr12	100440217	100441264
chr12	100441902	100444753
chr12	100446106	100448426
chr12	100450897	100451390
chr12	100457366	100459110
chr12	100460938	100462095
chr12	100518044	100520890
chr12	100521517	100536052
chr12	100537254	100550997
chr12	100551935	100554860
chr12	100556189	100561462
chr12	100563259	100563501
chr12	100564123	100569081
chr12	100569724	100575678
chr12	100576743	100589036
chr12	100592262	100592947
chr12	100597789	100599066
chr12	100599779	100600743
chr12	100641872	100654981
chr12	100659349	100663794
chr12	100666729	100681597
chr12	100682551	100683557
chr12	100694366	100694831
chr12	100698410	100707456
chr12	100709751	100712416
chr12	100713142	100738313
chr12	100739695	100740373
chr12	100746239	100751907
chr12	100752711	100753783
chr12	100754218	100765584
chr12	100767117	100768834
chr12	100771210	100773349
chr12	100775615	100777160
chr12	100778703	100781483
chr12	100794244	100796766
chr12	100799002	100799940
chr12	100800713	100801065
chr12	100803186	100803888
chr12	100809275	100810565
chr12	100811522	100811688
chr12	100821644	100822652
chr12	100826532	100826633
chr12	100828035	100828140
chr12	100830138	100830640
chr12	100833985	100834252
chr12	100834929	100835258
chr12	100836577	100836759
chr12	100837353	100838196
chr12	100844057	100844647
chr12	100971005	100971181
chr12	100975630	100976141
chr12	100977422	100977793
chr12	100978946	100979873
chr12	100982930	100983408
chr12	100983713	100984351
chr12	100987631	100988852
chr12	100989481	100990268
chr12	100992351	100994222
chr12	100995394	100995658
chr12	100997158	100997510
chr12	101418149	101430101
chr12	101431285	101431855
chr12	101432011	101438670
chr12	101443842	101445268
chr12	101451649	101456943
chr12	101459306	101464992
chr12	101466033	101468950
chr12	101471484	101475217
chr12	101478858	101481487
chr12	101482118	101482368
chr12	101482561	101483811
chr12	101489583	101502710
chr12	101504733	101505329
chr12	101507413	101508848
chr12	101518686	101519452
chr12	101520343	101524551
chr12	101528478	101532035
chr12	101536339	101537064
chr12	101539911	101542756
chr12	101546289	101547593
chr12	101550437	101557029
chr12	101561689	101568222
chr12	101569758	101571073
chr12	101572717	101585253
chr12	101589087	101590040
chr12	101601967	101608059
chr12	101608861	101612597
chr12	101614018	101616074
chr12	101616632	101616914
chr12	101619465	101620613
chr12	101622538	101623243
chr12	101627006	101634776
chr12	101636498	101637068
chr12	101638885	101644489
chr12	101645916	101647993
chr12	101649152	101652167
chr12	101652967	101654874
chr12	101660685	101663506
chr12	101665973	101667091
chr12	101668415	101675599
chr12	101687497	101690291
chr12	101773738	101773876
chr12	101830669	101831097
chr12	101838688	101841877
chr12	101842500	101870437
chr12	101874835	101881792
chr12	101891630	101900205
chr12	101900922	101909339
chr12	101910501	101958632
chr12	101959086	101959431
chr12	101961814	101962946
chr12	101963873	101966741
chr12	102064134	102064692
chr12	102119903	102120310
chr12	102127199	102127367
chr12	102128282	102128529
chr12	102217435	102224536
chr12	102226922	102230189
chr12	102233894	102238926
chr12	102255549	102256147
chr12	102315589	102316085
chr12	102336988	102343947
chr12	102347522	102353958
chr12	102358634	102361174
chr12	102361898	102363750
chr12	102364791	102365196
chr12	102367721	102374083
chr12	102374578	102379087
chr12	102388036	102389480
chr12	102390445	102391030
chr12	102407242	102408532
chr12	102435181	102444284
chr12	102448188	102450456
chr12	102451679	102471302
chr12	102471877	102485029
chr12	102486177	102488535
chr12	102494822	102509695
chr12	102511295	102516082
chr12	102517200	102527802
chr12	102528755	102540421
chr12	102542025	102544263
chr12	102546677	102547663
chr12	102549156	102554431
chr12	102555386	102556143
chr12	102558580	102564545
chr12	102568603	102570134
chr12	102572190	102573469
chr12	102575430	102578016
chr12	102594252	102595547
chr12	102667510	102668074
chr12	102671052	102677439
chr12	102680539	102692727
chr12	102693667	102694669
chr12	102707058	102710238
chr12	102711768	102713864
chr12	102720114	102732988
chr12	102733484	102733685
chr12	102734954	102735421
chr12	102736306	102737030
chr12	102737207	102741263
chr12	102743187	102743806
chr12	102744671	102785729
chr12	102786136	102809257
chr12	102809793	102828368
chr12	102834724	102835093
chr12	102838991	102858728
chr12	102861280	102867077
chr12	102868923	102894070
chr12	102895492	102897010
chr12	102897739	102900274
chr12	102901468	102905779
chr12	102906788	102912003
chr12	102913624	102934652
chr12	102935011	102935868
chr12	102936719	102940246
chr12	102942141	102985517
chr12	102987309	102987791
chr12	102988782	102991141
chr12	102991918	102993164
chr12	103005545	103006827
chr12	103010239	103014928
chr12	103016608	103016988
chr12	103017457	103018152
chr12	103019491	103019644
chr12	103025534	103028763
chr12	103029446	103030117
chr12	103033060	103033432
chr12	103039297	103039665
chr12	103043704	103045419
chr12	103046211	103046547
chr12	103049483	103051708
chr12	103065845	103067276
chr12	103073185	103074003
chr12	103092885	103095492
chr12	103119687	103120434
chr12	103122005	103123359
chr12	103127420	103131086
chr12	103144462	103145017
chr12	103159607	103164215
chr12	103165511	103165817
chr12	103171859	103174732
chr12	103175431	103179361
chr12	103180484	103183274
chr12	103184543	103188697
chr12	103189428	103190209
chr12	103197845	103198813
chr12	103205267	103208363
chr12	103214664	103217508
chr12	103224520	103228834
chr12	103266619	103267334
chr12	103280185	103283786
chr12	103290657	103291390
chr12	103293541	103294318
chr12	103299828	103300325
chr12	103302028	103310190
chr12	103313385	103314763
chr12	103318086	103318742
chr12	103326276	103326938
chr12	103331386	103331867
chr12	103336857	103337853
chr12	103355035	103355390
chr12	103361855	103362195
chr12	103371691	103375050
chr12	103376110	103379728
chr12	103380763	103390825
chr12	103393187	103395457
chr12	103396517	103398095
chr12	103400187	103408325
chr12	103409853	103410722
chr12	103459898	103460944
chr12	103489242	103490060
chr12	103491516	103498533
chr12	103502857	103505991
chr12	103507474	103507826
chr12	103508694	103510415
chr12	103511685	103512980
chr12	103514231	103514989
chr12	103516493	103517391
chr12	103518158	103550387
chr12	103551076	103565581
chr12	103567182	103567433
chr12	103568047	103568212
chr12	103569149	103594872
chr12	103595801	103601463
chr12	103614700	103621882
chr12	103625872	103628467
chr12	103631663	103633619
chr12	103637561	103640263
chr12	103641180	103643712
chr12	103645063	103653276
chr12	103657624	103700087
chr12	103703412	103728967
chr12	103731104	103752148
chr12	103753116	103753825
chr12	103754688	103756686
chr12	103757208	103766527
chr12	103767770	103768169
chr12	103768941	103769892
chr12	103772713	103772943
chr12	103778207	103778522
chr12	103781970	103782545
chr12	103813622	103814551
chr12	103820588	103820817
chr12	103824504	103824877
chr12	103840811	103841665
chr12	103857586	103860662
chr12	103863420	103865524
chr12	103866094	103866358
chr12	103870740	103871469
chr12	103878001	103880399
chr12	103889861	103891001
chr12	103891829	103892956
chr12	103900036	103901087
chr12	103901355	103902776
chr12	103904050	103904557
chr12	103910223	103910912
chr12	103914548	103915629
chr12	104048885	104053655
chr12	104054298	104054596
chr12	104145581	104155318
chr12	104156137	104159268
chr12	104160082	104161432
chr12	104162011	104162315
chr12	104162738	104174293
chr12	104174893	104176520
chr12	104177317	104184330
chr12	104192733	104192944
chr12	104193561	104193841
chr12	104198582	104199892
chr12	104200927	104212579
chr12	104214692	104216313
chr12	104220690	104226651
chr12	104227396	104231372
chr12	104271117	104271569
chr12	104272244	104272765
chr12	104273240	104274035
chr12	104355448	104355967
chr12	104358441	104358656
chr12	104364595	104369254
chr12	104370784	104374046
chr12	104374561	104383510
chr12	104384055	104384926
chr12	104385443	104386089
chr12	104386550	104386852
chr12	104387339	104387634
chr12	104393936	104394422
chr12	104396832	104399663
chr12	104401090	104413794
chr12	104420687	104422310
chr12	104426562	104427651
chr12	104430009	104442584
chr12	104443630	104444854
chr12	104445271	104446817
chr12	104456658	104459510
chr12	104504279	104505458
chr12	104506424	104507475
chr12	104513856	104514578
chr12	104515638	104518266
chr12	104521698	104522913
chr12	104527575	104528153
chr12	104532235	104533123
chr12	104540606	104540926
chr12	104542507	104544496
chr12	104545112	104547719
chr12	104556719	104558039
chr12	104560961	104561415
chr12	104564127	104564337
chr12	104571446	104571679
chr12	104603043	104604012
chr12	104615578	104617875
chr12	104626645	104647273
chr12	104647674	104661697
chr12	104669168	104669501
chr12	104672050	104672668
chr12	104674879	104675086
chr12	104675405	104677385
chr12	104678802	104680899
chr12	104681647	104682517
chr12	104682862	104683945
chr12	104685795	104698672
chr12	104699121	104700018
chr12	104700597	104744233
chr12	104753430	104754228
chr12	104761248	104761736
chr12	104767121	104767405
chr12	104835882	104836285
chr12	104836948	104837812
chr12	104838898	104842612
chr12	104844954	104845274
chr12	104845877	104846798
chr12	104854380	104854729
chr12	104877075	104877352
chr12	104878508	104878825
chr12	104883953	104884864
chr12	104886251	104886424
chr12	104889364	104889594
chr12	104957809	104959038
chr12	104960334	104963379
chr12	104976308	104977523
chr12	105060887	105061567
chr12	105061955	105062807
chr12	105062934	105065082
chr12	105065888	105066050
chr12	105072754	105074449
chr12	105075658	105078968
chr12	105084019	105085100
chr12	105088904	105089371
chr12	105089927	105093552
chr12	105094676	105094827
chr12	105095433	105095750
chr12	105096925	105097328
chr12	105098888	105099458
chr12	105102712	105102793
chr12	105238495	105238675
chr12	105239495	105239617
chr12	105240512	105241541
chr12	105241763	105243661
chr12	105243854	105246549
chr12	105253908	105275646
chr12	105276271	105282795
chr12	105286462	105291192
chr12	105293883	105294844
chr12	105305755	105311163
chr12	105313907	105317689
chr12	105319015	105321818
chr12	105344352	105346165
chr12	105347522	105351715
chr12	105353428	105355927
chr12	105356918	105362640
chr12	105369981	105370681
chr12	105371897	105373771
chr12	105374267	105378292
chr12	105378869	105392584
chr12	105393103	105395779
chr12	105399305	105422852
chr12	105423949	105441842
chr12	105442299	105457705
chr12	105458544	105461402
chr12	105477149	105488374
chr12	105492360	105495302
chr12	105495954	105497485
chr12	105537307	105540368
chr12	105541639	105579307
chr12	105579605	105599822
chr12	105608559	105612068
chr12	105639130	105678944
chr12	105679952	105684035
chr12	105684907	105685372
chr12	105688961	105689452
chr12	105689988	105690193
chr12	105690565	105691126
chr12	105694056	105694137
chr12	105697554	105698404
chr12	105700380	105700499
chr12	105701102	105723674
chr12	105724569	105725027
chr12	105725829	105727227
chr12	105728125	105744577
chr12	105746554	105754166
chr12	105759252	105761040
chr12	105762149	105767109
chr12	105775958	105776202
chr12	105784692	105786379
chr12	105800441	105801342
chr12	105804813	105805097
chr12	105813571	105815025
chr12	105816117	105818218
chr12	105823167	105825076
chr12	105829436	105835351
chr12	105835670	105836462
chr12	105837351	105839077
chr12	105840685	105841625
chr12	105843785	105851214
chr12	105851602	105851819
chr12	105852616	105853632
chr12	105853882	105856465
chr12	105856647	105856710
chr12	105856864	105858296
chr12	105858643	105866539
chr12	105867046	105867337
chr12	105892089	105892924
chr12	105893287	105900933
chr12	105901518	105903322
chr12	105905506	105914076
chr12	105914477	105914660
chr12	105916821	105917881
chr12	105926784	105965455
chr12	105970394	105996589
chr12	105998398	106000030
chr12	106012640	106017112
chr12	106018626	106025668
chr12	106026288	106029172
chr12	106030315	106036952
chr12	106037887	106042774
chr12	106045580	106050465
chr12	106051326	106052342
chr12	106058626	106058950
chr12	106106013	106136302
chr12	106137606	106140478
chr12	106149176	106164659
chr12	106176556	106181861
chr12	106182516	106190183
chr12	106195197	106201291
chr12	106205269	106207054
chr12	106209982	106217594
chr12	106218147	106261387
chr12	106266456	106270996
chr12	106274361	106274522
chr12	106282332	106288746
chr12	106289906	106295462
chr12	106295838	106296237
chr12	106300199	106300625
chr12	106301080	106303806
chr12	106305429	106306101
chr12	106307660	106312067
chr12	106312428	106313553
chr12	106313791	106314065
chr12	106314233	106323531
chr12	106324019	106327645
chr12	106328157	106330840
chr12	106331185	106332120
chr12	106332559	106337209
chr12	106338096	106340065
chr12	106340959	106344107
chr12	106344366	106346164
chr12	106347516	106348924
chr12	106349450	106355093
chr12	106355434	106355640
chr12	106386307	106386402
chr12	106495120	106506184
chr12	106506514	106507167
chr12	106507917	106508847
chr12	106519344	106520184
chr12	106550698	106552113
chr12	106553628	106554140
chr12	106561135	106563206
chr12	106564962	106570049
chr12	106570874	106572851
chr12	106577057	106607995
chr12	106620559	106622058
chr12	106622646	106636683
chr12	106640110	106641440
chr12	106645314	106645412
chr12	106645953	106646728
chr12	106648009	106648466
chr12	106649315	106650087
chr12	106650494	106661115
chr12	106669865	106670473
chr12	106671471	106678105
chr12	106679223	106684934
chr12	106693567	106694499
chr12	106695826	106698269
chr12	106704562	106710660
chr12	106712950	106714036
chr12	106717269	106718255
chr12	106725985	106735222
chr12	106735732	106738363
chr12	106739325	106750749
chr12	106752121	106762621
chr12	106763798	106770600
chr12	106841845	106841964
chr12	106892221	106895726
chr12	106896752	106922126
chr12	106923658	106928910
chr12	106930968	106932884
chr12	106934284	106939874
chr12	106946571	106946931
chr12	107097319	107097682
chr12	107098008	107098184
chr12	107098517	107103426
chr12	107104482	107117436
chr12	107118152	107122969
chr12	107123325	107128699
chr12	107129050	107145278
chr12	107145622	107149272
chr12	107149841	107186033
chr12	107209324	107246578
chr12	107247450	107258792
chr12	107279713	107280320
chr12	107281530	107283987
chr12	107284840	107305874
chr12	107306876	107347250
chr12	107356515	107371689
chr12	107372254	107388131
chr12	107389073	107413912
chr12	107414761	107420257
chr12	107421389	107429803
chr12	107431172	107438510
chr12	107439233	107449805
chr12	107451396	107461573
chr12	107463681	107488333
chr12	107506769	107514108
chr12	107515464	107516302
chr12	107519220	107522749
chr12	107522955	107528461
chr12	107531331	107532232
chr12	107537717	107540768
chr12	107543224	107547293
chr12	107549926	107552030
chr12	107553340	107554187
chr12	107555134	107555835
chr12	107558780	107592392
chr12	107592867	107594126
chr12	107594554	107611759
chr12	107612209	107624347
chr12	107624927	107683294
chr12	107685601	107686160
chr12	107760981	107761689
chr12	107764078	107768699
chr12	107769302	107792132
chr12	107792616	107798054
chr12	107798556	107800911
chr12	107803563	107819241
chr12	107822158	107823890
chr12	107831673	107832749
chr12	107836091	107837768
chr12	107840433	107841003
chr12	107842299	107848303
chr12	107854181	107854892
chr12	107857528	107859499
chr12	107860890	107876534
chr12	107877653	107878502
chr12	107879393	107900039
chr12	107900452	107920050
chr12	107920924	107921511
chr12	107922056	107924303
chr12	107925064	107941640
chr12	107958072	107960210
chr12	107963036	107966647
chr12	107967853	107969073
chr12	107975032	107993861
chr12	107996801	107998179
chr12	107999653	108028118
chr12	108028612	108038287
chr12	108041988	108044347
chr12	108045057	108045725
chr12	108046201	108046588
chr12	108047742	108052429
chr12	108053523	108053671
chr12	108055439	108060632
chr12	108060961	108062819
chr12	108063291	108064035
chr12	108064996	108074325
chr12	108074798	108083608
chr12	108089759	108124983
chr12	108125771	108154353
chr12	108155296	108165450
chr12	108167103	108176079
chr12	108177319	108205313
chr12	108205910	108222743
chr12	108223611	108259442
chr12	108262557	108265890
chr12	108266296	108266683
chr12	108267171	108268534
chr12	108270553	108273107
chr12	108279760	108330853
chr12	108339096	108341508
chr12	108342512	108343883
chr12	108345316	108347191
chr12	108349659	108353709
chr12	108355033	108361472
chr12	108361646	108367386
chr12	108369375	108373215
chr12	108379179	108383231
chr12	108385251	108394383
chr12	108398952	108400372
chr12	108401521	108402759
chr12	108414844	108416026
chr12	108419756	108420638
chr12	108421728	108436943
chr12	108437739	108487058
chr12	108488649	108505463
chr12	108506102	108507741
chr12	108508301	108509162
chr12	108510268	108510833
chr12	108514995	108515276
chr12	108562397	108562610
chr12	108572283	108573067
chr12	108575144	108575864
chr12	108576872	108578377
chr12	108579435	108584883
chr12	108585173	108594853
chr12	108595110	108615544
chr12	108617862	108639905
chr12	108640144	108640541
chr12	108641557	108642108
chr12	108644934	108645219
chr12	108646225	108646464
chr12	108653632	108654040
chr12	108655685	108656151
chr12	108664973	108665063
chr12	108667306	108667666
chr12	108741080	108741615
chr12	108741782	108742501
chr12	108743508	108743696
chr12	108744907	108746037
chr12	108746840	108746883
chr12	108747290	108747621
chr12	108752943	108753509
chr12	108759189	108761001
chr12	108761823	108762195
chr12	108762637	108762950
chr12	108765551	108766329
chr12	108766571	108774871
chr12	108775664	108776212
chr12	108865547	108865982
chr12	108866919	108869902
chr12	108871698	108875252
chr12	108876201	108889886
chr12	108891432	108891677
chr12	108892537	108892764
chr12	108893358	108893599
chr12	108894526	108895841
chr12	108896363	108909658
chr12	108910207	108912248
chr12	108927629	108933653
chr12	108935796	108939271
chr12	108940613	108944112
chr12	108944534	108944854
chr12	108946118	108946496
chr12	108951256	108951371
chr12	108952287	108953220
chr12	108953721	108959864
chr12	108960451	108963201
chr12	108964427	108966864
chr12	108967444	108978390
chr12	109004437	109017757
chr12	109018208	109018516
chr12	109020902	109021551
chr12	109023823	109024776
chr12	109025760	109031033
chr12	109044202	109046951
chr12	109047630	109048906
chr12	109097106	109097439
chr12	109097790	109098348
chr12	109115755	109123590
chr12	109124990	109136115
chr12	109137217	109157571
chr12	109184732	109188092
chr12	109188889	109200613
chr12	109201362	109202533
chr12	109204349	109206726
chr12	109218679	109219845
chr12	109221414	109234844
chr12	109236920	109237463
chr12	109238700	109242127
chr12	109242201	109244240
chr12	109245312	109246857
chr12	109247660	109262337
chr12	109263923	109283094
chr12	109284094	109288824
chr12	109290059	109295465
chr12	109298511	109327688
chr12	109330664	109333673
chr12	109337090	109339135
chr12	109352858	109353810
chr12	109358965	109371513
chr12	109373845	109382166
chr12	109383239	109386145
chr12	109387554	109388048
chr12	109388726	109402871
chr12	109404191	109404450
chr12	109404466	109409004
chr12	109410955	109411303
chr12	109414743	109414920
chr12	109415524	109415610
chr12	109417192	109434552
chr12	109435591	109436673
chr12	109540585	109555955
chr12	109573242	109573700
chr12	109594896	109595540
chr12	109596715	109633456
chr12	109647804	109649355
chr12	109679714	109680822
chr12	109681363	109682310
chr12	109686170	109689137
chr12	109689809	109690621
chr12	109691183	109693835
chr12	109694310	109696174
chr12	109697488	109700050
chr12	109700665	109701799
chr12	109701975	109702601
chr12	109709136	109710077
chr12	109711413	109712748
chr12	109713495	109713955
chr12	109718703	109719307
chr12	109752486	109753526
chr12	109758085	109761897
chr12	109768366	109769388
chr12	109773531	109776005
chr12	109777670	109777963
chr12	109781191	109812622
chr12	109814117	109841715
chr12	109845225	109845546
chr12	109884389	109886393
chr12	109887225	109894900
chr12	110051023	110051976
chr12	110053062	110054066
chr12	110055073	110056563
chr12	110057057	110057522
chr12	110060798	110063482
chr12	110064176	110068857
chr12	110069877	110070530
chr12	110072746	110075623
chr12	110076475	110081701
chr12	110083264	110098401
chr12	110100139	110100392
chr12	110107244	110108668
chr12	110109236	110111736
chr12	110124161	110124392
chr12	110406121	110412184
chr12	110413016	110413488
chr12	110415234	110419881
chr12	110420672	110421423
chr12	110422973	110425400
chr12	110425931	110429883
chr12	110512572	110512653
chr12	110517209	110517597
chr12	110591472	110591566
chr12	110591816	110592795
chr12	110594241	110594640
chr12	110658197	110662861
chr12	110668079	110669881
chr12	110671286	110674168
chr12	110675190	110680479
chr12	110682561	110682777
chr12	110683875	110694684
chr12	110695521	110696440
chr12	110696916	110697250
chr12	110698391	110698789
chr12	110699838	110700015
chr12	110700685	110701577
chr12	110750527	110750851
chr12	110751459	110751957
chr12	110753137	110753724
chr12	110754585	110768510
chr12	110781154	110789975
chr12	110790998	110791633
chr12	110792061	110793510
chr12	110793511	110797225
chr12	110801401	110802557
chr12	110805645	110820451
chr12	110821156	110824166
chr12	110824775	110831888
chr12	110832259	110865459
chr12	110866591	110869608
chr12	110870358	110870659
chr12	110872232	110884838
chr12	110886324	110895209
chr12	110895580	110900751
chr12	110901567	110905502
chr12	110906410	110944192
chr12	110949472	110952318
chr12	110953707	110954250
chr12	110954722	111050723
chr12	111056743	111057549
chr12	111061064	111062660
chr12	111068711	111070357
chr12	111071323	111108027
chr12	111108629	111113765
chr12	111115324	111116257
chr12	111116889	111213419
chr12	111222445	111324310
chr12	111327620	111330519
chr12	111331113	111344268
chr12	111352187	111354064
chr12	111354704	111356170
chr12	111357113	111363546
chr12	111364486	111365405
chr12	111368922	111369424
chr12	111371507	111376520
chr12	111377438	111392487
chr12	111392765	111395024
chr12	111396039	111397351
chr12	111405428	111405949
chr12	111414136	111415037
chr12	111424666	111425857
chr12	111428231	111430211
chr12	111434930	111436601
chr12	111621087	111622144
chr12	111648106	111648439
chr12	111821269	111821492
chr12	111823311	111827093
chr12	111827625	111829112
chr12	111834756	111837002
chr12	112517124	112517499
chr12	112519690	112520288
chr12	112525043	112525489
chr12	112526005	112529591
chr12	112531982	112535668
chr12	112535967	112537417
chr12	112538835	112540983
chr12	112541301	112541890
chr12	112543794	112550959
chr12	112551308	112556138
chr12	112556489	112572163
chr12	112572678	112581878
chr12	112583298	112587942
chr12	112589037	112591404
chr12	112595595	112596540
chr12	112597344	112602586
chr12	112604723	112606349
chr12	112614349	112619991
chr12	112627872	112655189
chr12	112655596	112656479
chr12	112657479	112696873
chr12	112697362	112698143
chr12	112698930	112699622
chr12	112699927	112705481
chr12	112705924	112710615
chr12	112710964	112712778
chr12	112713764	112714519
chr12	112716146	112717065
chr12	112717922	112719741
chr12	112720496	112720937
chr12	112722846	112731521
chr12	112732205	112744231
chr12	112746387	112749633
chr12	112750500	112751637
chr12	112753145	112753361
chr12	112757853	112758224
chr12	112759325	112771090
chr12	112773597	112774946
chr12	112776335	112776959
chr12	112778529	112780066
chr12	112781408	112810800
chr12	112812237	112816482
chr12	112817221	112829326
chr12	112831354	112871054
chr12	112871352	112871487
chr12	112872996	112883794
chr12	112885610	112886672
chr12	112887704	112912013
chr12	112916545	112924193
chr12	112924630	112935053
chr12	112938076	112939107
chr12	112939809	112947052
chr12	112947921	112950956
chr12	112961109	112979874
chr12	112985936	112991721
chr12	112992189	112993304
chr12	112993905	113071978
chr12	113072729	113122196
chr12	113125859	113131439
chr12	113132503	113144730
chr12	113148932	113159903
chr12	113162197	113164461
chr12	113174537	113174917
chr12	113201795	113202371
chr12	113221088	113221385
chr12	113335131	113335243
chr12	113341501	113341912
chr12	113348292	113348932
chr12	113350139	113350976
chr12	113358445	113358596
chr12	113396715	113405479
chr12	113406088	113407893
chr12	113408210	113408680
chr12	113409016	113419310
chr12	113420430	113449912
chr12	113452030	113625677
chr12	113628664	113630040
chr12	113633973	113655359
chr12	113655818	113656991
chr12	113657405	113701515
chr12	113705124	113706338
chr12	113718272	113738477
chr12	113739341	113787833
chr12	113788599	113792916
chr12	113798614	113804485
chr12	113805235	113805967
chr12	113810222	113811834
chr12	113814893	113815961
chr12	113817812	113821849
chr12	113822569	113823368
chr12	113824965	113825915
chr12	113827663	113832627
chr12	113834732	113834795
chr12	113838756	113839535
chr12	113840411	113841218
chr12	113843401	113844858
chr12	113846614	113846916
chr12	113849504	113853117
chr12	113857199	113857919
chr12	113860012	113860753
chr12	113872403	113873283
chr12	113889980	113891233
chr12	113907963	113909324
chr12	113910917	113912946
chr12	113966113	113966873
chr12	113968829	113968881
chr12	113970880	114084423
chr12	114085451	114198718
chr12	114200109	114256379
chr12	114256573	114275591
chr12	114276585	114278012
chr12	114279493	114280318
chr12	114283705	114294775
chr12	114295083	114318199
chr12	114318519	114322416
chr12	114323215	114324515
chr12	114325769	114327426
chr12	114328077	114329711
chr12	114329895	114541804
chr12	114544069	114549438
chr12	114550977	114552419
chr12	114553565	114557082
chr12	114599709	114795433
chr12	114797423	114833666
chr12	114834786	114835658
chr12	114839249	114856517
chr12	114859606	114873013
chr12	114873899	114878099
chr12	114878818	114922700
chr12	114923699	114930705
chr12	114931999	114947685
chr12	114948594	114954534
chr12	114956326	114978591
chr12	114979868	114981725
chr12	114986968	115010806
chr12	115013019	115047053
chr12	115059028	115097941
chr12	115101985	115107794
chr12	115108809	115112735
chr12	115130227	115132459
chr12	115133095	115138890
chr12	115140295	115141287
chr12	115145235	115148610
chr12	115150957	115165642
chr12	115166953	115174005
chr12	115174783	115177237
chr12	115178522	115181902
chr12	115185682	115189150
chr12	115193925	115198673
chr12	115200610	115214222
chr12	115215154	115285667
chr12	115294261	115301784
chr12	115307578	115316107
chr12	115316895	115322587
chr12	115323776	115324629
chr12	115325906	115327755
chr12	115330602	115332160
chr12	115332430	115339429
chr12	115341284	115343422
chr12	115343536	115343929
chr12	115345399	115352983
chr12	115354079	115361367
chr12	115362675	115388973
chr12	115389735	115390923
chr12	115395747	115396672
chr12	115397516	115415627
chr12	115416778	115428814
chr12	115429510	115441531
chr12	115442003	115453070
chr12	115456760	115456948
chr12	115456983	115460035
chr12	115462864	115484044
chr12	115485333	115494356
chr12	115499151	115500772
chr12	115504895	115519977
chr12	115522627	115525452
chr12	115526801	115536243
chr12	115536679	115540890
chr12	115542868	115548055
chr12	115549231	115627527
chr12	115628226	115629117
chr12	115630060	115635301
chr12	115636270	115639932
chr12	115642205	115655494
chr12	115656857	115680413
chr12	115681026	115683887
chr12	115685248	115784289
chr12	115785324	115798029
chr12	115798498	115826867
chr12	115826915	115832106
chr12	115836350	115841996
chr12	115859358	115860089
chr12	115867859	115869799
chr12	115871377	115871904
chr12	115878979	115934266
chr12	115934691	115937956
chr12	115939851	115947252
chr12	115947945	115948480
chr12	116281070	116281351
chr12	116281575	116281966
chr12	116282933	116287472
chr12	116288183	116290798
chr12	116296519	116308617
chr12	116309684	116326542
chr12	116329700	116331384
chr12	116335001	116337196
chr12	116338563	116339562
chr12	116343171	116344964
chr12	116345781	116346349
chr12	116348423	116357076
chr12	116359750	116394599
chr12	116394788	116395079
chr12	116396387	116397646
chr12	116399529	116449216
chr12	116451079	116535028
chr12	116536294	116537756
chr12	116538499	116562525
chr12	116571524	116571701
chr12	116572671	116573053
chr12	116578380	116618396
chr12	116618997	116639490
chr12	116644525	116697989
chr12	116698936	116701434
chr12	116702818	116710634
chr12	116737981	116738288
chr12	116810118	116810877
chr12	116812436	116813688
chr12	116821458	116822799
chr12	116854244	116861601
chr12	116862835	116863825
chr12	116864154	116890236
chr12	116891592	116906894
chr12	117025626	117026153
chr12	117032237	117082568
chr12	117083119	117087766
chr12	117088484	117089340
chr12	117090459	117103194
chr12	117104205	117108501
chr12	117109264	117116703
chr12	117118703	117120535
chr12	117124496	117125079
chr12	117130700	117131667
chr12	117195230	117213728
chr12	117214323	117248709
chr12	117249234	117255074
chr12	117255644	117261965
chr12	117265091	117273060
chr12	117273203	117273460
chr12	117277701	117278397
chr12	117279525	117281105
chr12	117281548	117281767
chr12	117283373	117283721
chr12	117289548	117304732
chr12	117319802	117321774
chr12	117322906	117343321
chr12	117344165	117348489
chr12	117349135	117378262
chr12	117379706	117379954
chr12	117381437	117396994
chr12	117400300	117402955
chr12	117403889	117404266
chr12	117404653	117407068
chr12	117407563	117410395
chr12	117430229	117430726
chr12	117435358	117440824
chr12	117444643	117445046
chr12	117446378	117453498
chr12	117453807	117457066
chr12	117457446	117458218
chr12	117458776	117469629
chr12	117475882	117482929
chr12	117484082	117484334
chr12	117487347	117487742
chr12	117492129	117494627
chr12	117495624	117496398
chr12	117496999	117500288
chr12	117507470	117511480
chr12	117513426	117513908
chr12	117514737	117515657
chr12	117518311	117528996
chr12	117548974	117552796
chr12	117553582	117558798
chr12	117559100	117602368
chr12	117603343	117606293
chr12	117606752	117613915
chr12	117639939	117650219
chr12	117651225	117652962
chr12	117653495	117676257
chr12	117677090	117683083
chr12	117683653	117692068
chr12	117693693	117706298
chr12	117766977	117769142
chr12	117802928	117812601
chr12	117815766	117830480
chr12	117831650	117865039
chr12	117865430	117869660
chr12	117870076	117870587
chr12	117874605	117876476
chr12	117876903	117882544
chr12	117884188	117885174
chr12	117887128	117891200
chr12	117892771	117896171
chr12	117896687	117898953
chr12	117934977	117936191
chr12	117959397	117970827
chr12	117971522	117986835
chr12	117988098	117990339
chr12	117991191	117992025
chr12	117992150	117996815
chr12	117999214	118000471
chr12	118000798	118001517
chr12	118002881	118010633
chr12	118069388	118070936
chr12	118076711	118076754
chr12	118078072	118078309
chr12	118078625	118081718
chr12	118082836	118084089
chr12	118084902	118087557
chr12	118089083	118113696
chr12	118113867	118114893
chr12	118117905	118120077
chr12	118372934	118373148
chr12	118430531	118430734
chr12	118431560	118449389
chr12	118450286	118453851
chr12	118454650	118454922
chr12	118456130	118456873
chr12	118458622	118460449
chr12	118488057	118492482
chr12	118499598	118500723
chr12	118510341	118514391
chr12	118518769	118524460
chr12	118525524	118527332
chr12	118527457	118544281
chr12	118545670	118546159
chr12	118548501	118555209
chr12	118555694	118556109
chr12	118556351	118558513
chr12	118558964	118561436
chr12	118587757	118592919
chr12	118594822	118613046
chr12	118615658	118628498
chr12	118629058	118641829
chr12	118642776	118644865
chr12	118646437	118647168
chr12	118648134	118657634
chr12	118674322	118700391
chr12	118701310	118745776
chr12	118748499	118749679
chr12	118750311	118751521
chr12	118752133	118763421
chr12	118764467	118765700
chr12	118767695	118776578
chr12	118778118	118780205
chr12	118780892	118787137
chr12	118787605	118788023
chr12	118789819	118792255
chr12	118793129	118794106
chr12	118798519	118799618
chr12	118820956	118821895
chr12	118829597	118830969
chr12	118831152	118831674
chr12	118831902	118836780
chr12	118837219	118839212
chr12	118839643	118839850
chr12	118840107	118881957
chr12	118882363	118882925
chr12	118883117	118890372
chr12	118891066	118891861
chr12	118896521	118897035
chr12	118897756	118899004
chr12	118899527	118900121
chr12	118901160	118901529
chr12	118905550	118906443
chr12	118907582	118909322
chr12	118909821	118930600
chr12	118931199	118967469
chr12	118968463	118972643
chr12	118973630	119030429
chr12	119030872	119031622
chr12	119032119	119032755
chr12	119033211	119034532
chr12	119036043	119047005
chr12	119047439	119052753
chr12	119053686	119054075
chr12	119054507	119075088
chr12	119076280	119101422
chr12	119101933	119103073
chr12	119103569	119105332
chr12	119108337	119109134
chr12	119110043	119112892
chr12	119113858	119129524
chr12	119130621	119131911
chr12	119133419	119135142
chr12	119135920	119243813
chr12	119243998	119244850
chr12	119245089	119263634
chr12	119264481	119265775
chr12	119266892	119268720
chr12	119269903	119310143
chr12	119313389	119318793
chr12	119319426	119322713
chr12	119323994	119342820
chr12	119343784	119346360
chr12	119347054	119347601
chr12	119348982	119354049
chr12	119359664	119360870
chr12	119369808	119377248
chr12	119378565	119379697
chr12	119381101	119455706
chr12	119456644	119457168
chr12	119458111	119467282
chr12	119470004	119473202
chr12	119474261	119475170
chr12	119476644	119477805
chr12	119482686	119524915
chr12	119526805	119533035
chr12	119535937	119536760
chr12	119537480	119567066
chr12	119568777	119572285
chr12	119583600	119588207
chr12	119589029	119589917
chr12	119590857	119597747
chr12	119611798	119643909
chr12	119644059	119646290
chr12	119647964	119648329
chr12	119661287	119661931
chr12	119667533	119667930
chr12	119690772	119691141
chr12	119692500	119692823
chr12	119694095	119696960
chr12	119701676	119702097
chr12	119703671	119705063
chr12	119785525	119785818
chr12	119786304	119789963
chr12	119790404	119791690
chr12	119792276	119799376
chr12	119812315	119813290
chr12	119816434	119817715
chr12	119819416	119821177
chr12	119827203	119827636
chr12	119828514	119828761
chr12	119848160	119850142
chr12	119858048	119861004
chr12	119870059	119871574
chr12	119872504	119873344
chr12	119879108	119881459
chr12	119883214	119883887
chr12	119885145	119885486
chr12	119886617	119889257
chr12	119890886	119894678
chr12	119895218	119897613
chr12	119898284	119898366
chr12	119899815	119900584
chr12	119902154	119902325
chr12	119902791	119903533
chr12	119903871	119910691
chr12	119914003	119914534
chr12	119916247	119927898
chr12	119928779	119951309
chr12	119952109	119957653
chr12	119958409	119964243
chr12	119968907	119975047
chr12	119975564	119979586
chr12	119980205	119987134
chr12	119987702	119990857
chr12	119992390	119993261
chr12	119994632	119999217
chr12	120001294	120003976
chr12	120004715	120005943
chr12	120007166	120008414
chr12	120009035	120009687
chr12	120056681	120062992
chr12	120063451	120065358
chr12	120066297	120069087
chr12	120070232	120073302
chr12	120074509	120075966
chr12	120076660	120080634
chr12	120082758	120083291
chr12	120086985	120087557
chr12	120213354	120217738
chr12	120218071	120244515
chr12	120245042	120253056
chr12	120263567	120264316
chr12	120264494	120264749
chr12	120274196	120275034
chr12	120275723	120279478
chr12	120279598	120279790
chr12	120280729	120281073
chr12	120324283	120325952
chr12	120327259	120334750
chr12	120335571	120336301
chr12	120336401	120337123
chr12	120338980	120354209
chr12	120356463	120385347
chr12	120386366	120404172
chr12	120407927	120410070
chr12	120410689	120425930
chr12	120426682	120436783
chr12	120594177	120594385
chr12	120595578	120604714
chr12	120608526	120611520
chr12	120617106	120623945
chr12	120624716	120626295
chr12	120628614	120637353
chr12	120638628	120647553
chr12	120648602	120661258
chr12	120662394	120663434
chr12	120664451	120673003
chr12	120673662	120677625
chr12	120680155	120680779
chr12	120732672	120732923
chr12	120737063	120737455
chr12	120737758	120737975
chr12	120738770	120738862
chr12	120740873	120742498
chr12	120744988	120746247
chr12	120914421	120914700
chr12	120921705	120921875
chr12	120923436	120923879
chr12	120929579	120929836
chr12	120931176	120951151
chr12	120953808	120961823
chr12	120962644	120967054
chr12	120968509	120969084
chr12	120971866	120972131
chr12	120977347	120984194
chr12	120984434	120985958
chr12	120986835	120987436
chr12	120988511	120990507
chr12	120991196	120992260
chr12	120992575	121000542
chr12	121020064	121022685
chr12	121023346	121028596
chr12	121029450	121029679
chr12	121029902	121046676
chr12	121047430	121055883
chr12	121056630	121057155
chr12	121057513	121066029
chr12	121079976	121080226
chr12	121084760	121091932
chr12	121092392	121092725
chr12	121092920	121098947
chr12	121100382	121100692
chr12	121101374	121101986
chr12	121102187	121102375
chr12	121102656	121102926
chr12	121103416	121103469
chr12	121105244	121107835
chr12	121110464	121110546
chr12	121116494	121124725
chr12	121127460	121129273
chr12	121129599	121130734
chr12	121131279	121131717
chr12	121132227	121132525
chr12	121132803	121133063
chr12	121133227	121133424
chr12	121137714	121137845
chr12	121138546	121139183
chr12	121139477	121140744
chr12	121141331	121142519
chr12	121144553	121144870
chr12	121146035	121146808
chr12	121148924	121149053
chr12	121173455	121173661
chr12	121177173	121177478
chr12	121359073	121359740
chr12	121361683	121371115
chr12	121371336	121379278
chr12	121467328	121467595
chr12	121599285	121601467
chr12	121605622	121628808
chr12	121629567	121631989
chr12	121632901	121638786
chr12	121651146	121653840
chr12	121654367	121656420
chr12	121658737	121660036
chr12	121660395	121661114
chr12	121662178	121662960
chr12	121665729	121667473
chr12	121679232	121679547
chr12	121697981	121705430
chr12	121707026	121708564
chr12	121720626	121720983
chr12	121723052	121724382
chr12	121726698	121727483
chr12	121728453	121730641
chr12	121743774	121744999
chr12	121747499	121753055
chr12	121753876	121771939
chr12	121772377	121773730
chr12	121774882	121776850
chr12	121789359	121789890
chr12	121794112	121794439
chr12	121839494	121840016
chr12	121845234	121848037
chr12	121848521	121855029
chr12	121856114	121856724
chr12	121857229	121857652
chr12	121865807	121874533
chr12	121874969	121886386
chr12	121922837	121924415
chr12	121955922	121956164
chr12	121959343	121962170
chr12	121963441	121963886
chr12	121993296	121994452
chr12	121999860	122016861
chr12	122020315	122033695
chr12	122062621	122065267
chr12	122079755	122080133
chr12	122097556	122097992
chr12	122105520	122107139
chr12	122125151	122127144
chr12	122128574	122131711
chr12	122133386	122133912
chr12	122135840	122137940
chr12	122147655	122159678
chr12	122169941	122176460
chr12	122180235	122186736
chr12	122188467	122193838
chr12	122197070	122207959
chr12	122226077	122226338
chr12	122434498	122434768
chr12	122435676	122443069
chr12	122443619	122450808
chr12	122451265	122451417
chr12	122451791	122461070
chr12	122461365	122461765
chr12	122464574	122464846
chr12	122466259	122466648
chr12	122603041	122603382
chr12	122644087	122645109
chr12	122647384	122647770
chr12	122647796	122648128
chr12	122648558	122648730
chr12	122649239	122662588
chr12	122666410	122668553
chr12	122670802	122697368
chr12	122709453	122720951
chr12	122721818	122723925
chr12	122726469	122732031
chr12	122732064	122732913
chr12	122733244	122739716
chr12	122740282	122740795
chr12	122742377	122742976
chr12	122743482	122744605
chr12	122839025	122849518
chr12	122851648	122853252
chr12	122858771	122860529
chr12	122988670	122992621
chr12	122995768	122999769
chr12	123004693	123005556
chr12	123007450	123013323
chr12	123019263	123020527
chr12	123021090	123021568
chr12	123021917	123023088
chr12	123026215	123030013
chr12	123031265	123032271
chr12	123032633	123033476
chr12	123036897	123039252
chr12	123040912	123051222
chr12	123053630	123062506
chr12	123062873	123068197
chr12	123068516	123084640
chr12	123090663	123093020
chr12	123093492	123107708
chr12	123108149	123113861
chr12	123114351	123115586
chr12	123115883	123124398
chr12	123125557	123125921
chr12	123126336	123128480
chr12	123128873	123133010
chr12	123133816	123134500
chr12	123134879	123135385
chr12	123137132	123137633
chr12	123139066	123139688
chr12	123140005	123142253
chr12	123143053	123143586
chr12	123506965	123507558
chr12	123525312	123527102
chr12	123528573	123531419
chr12	123538007	123538743
chr12	123545189	123545406
chr12	123549429	123555139
chr12	124027998	124030290
chr12	124031609	124032899
chr12	124041562	124042069
chr12	124042835	124046501
chr12	124051245	124057273
chr12	124115679	124116144
chr12	124116770	124117919
chr12	124126418	124133417
chr12	124165622	124167208
chr12	124224572	124224883
chr12	124225163	124225966
chr12	124226473	124227278
chr12	124227713	124229324
chr12	124229961	124230143
chr12	124231572	124232657
chr12	124238133	124239816
chr12	124240642	124243086
chr12	124249747	124250415
chr12	124251071	124251244
chr12	124251520	124268674
chr12	124270579	124274205
chr12	124277158	124281168
chr12	124285976	124286503
chr12	124289437	124291135
chr12	124292256	124292686
chr12	124293043	124319416
chr12	124320793	124321570
chr12	124577506	124578493
chr12	124586419	124586747
chr12	124587709	124589512
chr12	124628410	124645121
chr12	124645622	124650042
chr12	124650512	124657664
chr12	124658372	124662741
chr12	124663205	124669333
chr12	124670443	124671302
chr12	124672981	124674505
chr12	124674848	124675241
chr12	124679147	124679638
chr12	124686957	124688104
chr12	124689386	124690613
chr12	124693832	124694173
chr12	124694379	124697381
chr12	124697537	124714974
chr12	124715396	124717703
chr12	124718923	124722771
chr12	124739248	124740098
chr12	124740968	124741759
chr12	124741960	124742978
chr12	124746522	124746794
chr12	124748900	124749056
chr12	124749238	124750635
chr12	124750809	124751277
chr12	124751664	124752341
chr12	124753140	124753804
chr12	124754394	124756050
chr12	124756951	124757188
chr12	124758222	124758613
chr12	124759891	124761595
chr12	124761874	124762163
chr12	124767083	124767316
chr12	124771420	124772746
chr12	125057677	125057867
chr12	125142545	125154670
chr12	125155225	125155715
chr12	125156752	125157205
chr12	125159810	125170036
chr12	125170375	125222907
chr12	125224649	125225386
chr12	125226878	125231312
chr12	125233428	125238420
chr12	125239336	125248021
chr12	125248680	125251086
chr12	125251907	125255411
chr12	125257251	125257527
chr12	125258123	125260805
chr12	125262824	125265208
chr12	125265848	125267322
chr12	125268001	125277748
chr12	125278619	125279480
chr12	125280099	125285955
chr12	125286925	125287156
chr12	125288420	125294518
chr12	125295052	125303087
chr12	125303427	125303682
chr12	125304106	125305445
chr12	125305982	125307531
chr12	125309665	125321084
chr12	125321528	125321952
chr12	125323161	125331899
chr12	125336796	125337576
chr12	125340249	125341250
chr12	125344728	125346932
chr12	125349046	125351047
chr12	125352970	125353849
chr12	125355746	125357828
chr12	125360671	125361167
chr12	125361849	125363837
chr12	125369867	125371347
chr12	125372975	125373408
chr12	125374009	125374923
chr12	125375586	125378956
chr12	125379693	125381795
chr12	125391339	125393017
chr12	125396097	125396616
chr12	125409404	125411576
chr12	125414404	125415114
chr12	125427130	125427455
chr12	125428665	125432085
chr12	125434185	125437164
chr12	125453867	125454106
chr12	125457675	125459117
chr12	125464061	125464691
chr12	125466287	125467050
chr12	125469809	125471941
chr12	125500219	125501008
chr12	125502546	125503264
chr12	125508804	125509288
chr12	125512889	125522603
chr12	125523641	125523989
chr12	125525672	125526370
chr12	125528401	125528619
chr12	125530480	125531887
chr12	125532565	125534032
chr12	125541331	125542633
chr12	125545048	125545624
chr12	125547735	125550620
chr12	125551779	125552064
chr12	125552325	125554475
chr12	125556780	125558315
chr12	125558882	125560352
chr12	125564516	125569605
chr12	125582794	125583902
chr12	125659290	125660191
chr12	125661610	125662083
chr12	125662457	125663443
chr12	125663782	125664392
chr12	125665484	125667647
chr12	125668711	125669023
chr12	125673934	125674247
chr12	125674674	125675297
chr12	125676474	125677360
chr12	125679812	125692791
chr12	125693861	125704832
chr12	125705662	125721903
chr12	125754196	125755938
chr12	125758385	125761134
chr12	125762244	125763583
chr12	125765632	125766428
chr12	125771340	125772801
chr12	125782933	125783776
chr12	125788774	125791065
chr12	125797988	125798557
chr12	125799544	125812270
chr12	125814834	125819668
chr12	125831426	125832135
chr12	125832311	125833912
chr12	125834515	125846222
chr12	125846818	125847175
chr12	125849401	125849615
chr12	125849932	125850036
chr12	125852343	125853289
chr12	125854329	125854565
chr12	125854733	125858369
chr12	125859324	125859918
chr12	125860847	125875660
chr12	125876230	125876505
chr12	125876716	125880042
chr12	125880390	125882294
chr12	125883422	125885042
chr12	125897301	125900732
chr12	125904796	125907551
chr12	125914603	125920173
chr12	125921273	125922027
chr12	125924730	125925069
chr12	125926088	125926609
chr12	125926690	125932066
chr12	125936586	125936738
chr12	125944618	125945237
chr12	125947280	125947779
chr12	125948089	125948975
chr12	125949171	125964442
chr12	125968395	125969907
chr12	125971505	125975831
chr12	125978537	125979320
chr12	125980929	125986764
chr12	125988151	125988865
chr12	125989893	125991232
chr12	126023444	126024883
chr12	126026182	126026395
chr12	126027543	126034970
chr12	126035393	126040787
chr12	126041268	126045363
chr12	126046541	126047145
chr12	126047436	126048326
chr12	126048702	126049849
chr12	126051744	126052014
chr12	126052507	126058094
chr12	126058407	126066044
chr12	126066595	126072056
chr12	126073043	126076908
chr12	126078046	126081805
chr12	126083389	126084830
chr12	126085754	126088684
chr12	126090625	126091791
chr12	126095349	126097018
chr12	126099105	126099953
chr12	126101505	126107770
chr12	126108829	126111693
chr12	126114838	126118863
chr12	126119476	126121285
chr12	126122316	126124218
chr12	126125193	126126675
chr12	126127906	126129254
chr12	126136228	126138421
chr12	126143280	126146599
chr12	126153029	126157568
chr12	126159091	126168366
chr12	126478805	126480632
chr12	126489688	126491831
chr12	126492694	126494536
chr12	126494819	126495610
chr12	126496432	126497835
chr12	126498785	126500065
chr12	126500219	126500696
chr12	126501426	126501568
chr12	126508713	126509004
chr12	126509216	126511542
chr12	126512257	126514315
chr12	126530152	126531595
chr12	126539718	126540234
chr12	126541171	126541672
chr12	126543767	126545693
chr12	126546579	126552139
chr12	126552497	126552620
chr12	126553363	126557219
chr12	126558114	126568907
chr12	126583650	126584855
chr12	126585769	126586806
chr12	126590114	126592163
chr12	126597708	126598891
chr12	126607769	126610804
chr12	126611645	126612250
chr12	126614082	126615800
chr12	126617514	126618417
chr12	126619382	126620955
chr12	126621952	126623608
chr12	126629646	126632324
chr12	126635152	126637975
chr12	126642367	126643742
chr12	126647334	126648540
chr12	126656281	126657858
chr12	126658895	126662318
chr12	126670922	126671296
chr12	126677344	126682869
chr12	126684549	126690085
chr12	126706020	126770965
chr12	126786760	126787153
chr12	126799151	126801183
chr12	126827749	126831837
chr12	126837940	126838727
chr12	126839257	126867278
chr12	126867890	126873237
chr12	126873427	126875338
chr12	126876012	126890041
chr12	126891301	126892144
chr12	126895035	126912193
chr12	126914566	126915063
chr12	126920894	126924827
chr12	126930547	126932783
chr12	126934010	126937041
chr12	126937947	126939027
chr12	126940112	126940449
chr12	126950230	126953142
chr12	126954765	126956599
chr12	126958169	126961710
chr12	126969015	126971577
chr12	126973099	126977067
chr12	126978552	126981222
chr12	126989042	126990823
chr12	126991292	126991527
chr12	126991885	126995008
chr12	126995977	126996767
chr12	126997286	126998128
chr12	126998936	126999171
chr12	127002066	127002589
chr12	127003791	127004298
chr12	127004983	127008238
chr12	127008877	127009357
chr12	127022332	127023033
chr12	127055307	127055876
chr12	127056670	127057572
chr12	127060245	127063400
chr12	127078805	127079434
chr12	127100240	127102345
chr12	127102425	127102674
chr12	127104092	127105552
chr12	127106812	127110034
chr12	127119730	127120737
chr12	127125498	127131808
chr12	127132806	127134467
chr12	127142901	127143548
chr12	127151539	127151808
chr12	127153808	127158344
chr12	127166169	127166388
chr12	127169413	127174980
chr12	127175613	127183723
chr12	127187116	127188671
chr12	127252207	127252647
chr12	127260490	127265107
chr12	127266621	127299453
chr12	127299567	127310991
chr12	127317536	127322487
chr12	127351934	127357385
chr12	127360241	127361346
chr12	127363283	127363698
chr12	127366357	127374884
chr12	127376842	127378676
chr12	127380742	127381663
chr12	127383344	127383963
chr12	127384798	127384982
chr12	127385458	127402123
chr12	127404224	127407899
chr12	127410328	127433665
chr12	127437134	127437765
chr12	127439108	127449808
chr12	127450411	127451948
chr12	127452322	127452520
chr12	127452714	127462595
chr12	127463392	127465230
chr12	127465694	127465885
chr12	127466077	127467537
chr12	127467969	127468340
chr12	127468635	127469347
chr12	127470721	127471328
chr12	127471482	127471866
chr12	127472250	127476509
chr12	127477530	127477934
chr12	127479252	127479978
chr12	127481038	127488411
chr12	127490828	127491030
chr12	127492706	127493166
chr12	127494932	127497178
chr12	127502654	127504686
chr12	127506021	127510468
chr12	127513361	127513964
chr12	127514573	127514988
chr12	127516881	127517067
chr12	127517950	127517990
chr12	127518789	127519303
chr12	127555175	127555871
chr12	127556925	127560515
chr12	127562053	127568195
chr12	127569107	127572070
chr12	127573181	127577226
chr12	127580077	127582289
chr12	127582839	127583112
chr12	127584549	127584836
chr12	127585286	127591190
chr12	127591803	127591969
chr12	127632099	127632595
chr12	127633419	127635850
chr12	127638245	127671649
chr12	127673696	127677831
chr12	127678835	127679476
chr12	127679866	127684700
chr12	127685151	127686391
chr12	127687378	127692414
chr12	127696123	127696333
chr12	127698403	127703873
chr12	127704681	127717663
chr12	127718526	127729702
chr12	127730650	127739810
chr12	127741160	127745241
chr12	127747093	127751986
chr12	127753053	127755530
chr12	127760421	127763866
chr12	127764240	127764591
chr12	127765155	127766038
chr12	127766392	127770763
chr12	127772216	127774928
chr12	127777297	127777561
chr12	127782368	127789881
chr12	127811073	127811701
chr12	127812321	127812908
chr12	127827729	127828291
chr12	127828774	127829593
chr12	127835278	127835551
chr12	127837146	127840039
chr12	127895846	127896068
chr12	127901071	127901390
chr12	127909011	127910313
chr12	127915083	127920421
chr12	127925938	127926963
chr12	127928344	127932310
chr12	127933596	127934465
chr12	127934933	127950951
chr12	127951633	127953018
chr12	127953460	127964337
chr12	127983348	127983729
chr12	128008980	128009272
chr12	128018557	128020964
chr12	128023541	128051360
chr12	128051707	128070328
chr12	128070775	128071652
chr12	128072930	128074422
chr12	128075338	128083534
chr12	128086732	128086882
chr12	128087043	128094105
chr12	128099841	128103312
chr12	128109203	128110147
chr12	128111914	128112337
chr12	128120594	128120758
chr12	128123829	128124914
chr12	128125538	128126117
chr12	128126458	128130572
chr12	128169893	128174558
chr12	128176843	128179115
chr12	128181670	128197080
chr12	128198094	128198846
chr12	128204311	128206354
chr12	128207505	128209754
chr12	128211935	128252872
chr12	128253549	128254197
chr12	128257061	128261785
chr12	128262676	128271245
chr12	128271615	128272202
chr12	128274725	128275489
chr12	128277745	128281830
chr12	128282357	128330637
chr12	128332499	128334811
chr12	128336618	128337018
chr12	128337344	128340667
chr12	128348875	128352236
chr12	128352801	128369203
chr12	128369583	128372301
chr12	128373047	128394748
chr12	128396607	128398656
chr12	128400243	128410561
chr12	128412118	128413290
chr12	128414829	128416306
chr12	128417210	128424228
chr12	128425710	128426190
chr12	128427415	128431820
chr12	128434002	128435021
chr12	128438482	128442484
chr12	128443317	128445833
chr12	128446900	128447277
chr12	128448346	128449852
chr12	128463788	128468537
chr12	128471443	128472143
chr12	128475150	128476328
chr12	128480611	128481881
chr12	128485423	128485659
chr12	128501177	128515042
chr12	128515693	128538491
chr12	128539423	128589283
chr12	128595796	128598320
chr12	128605432	128610781
chr12	128614127	128632455
chr12	128633318	128638487
chr12	128639478	128643742
chr12	128644638	128660920
chr12	128662578	128669663
chr12	128672300	128688402
chr12	128689758	128709106
chr12	128709675	128715818
chr12	128716442	128719495
chr12	128719701	128734642
chr12	128741862	128772337
chr12	128773805	128774330
chr12	128774901	128780544
chr12	128781426	128785891
chr12	128786220	128787036
chr12	128787660	128788517
chr12	128828653	128830187
chr12	128844330	128849303
chr12	128850799	128856056
chr12	128858815	128863177
chr12	128864167	128866463
chr12	128868531	128870364
chr12	128910788	128912302
chr12	128913263	128914286
chr12	128923389	128924886
chr12	128928462	128929682
chr12	128931457	128937936
chr12	128938923	128939484
chr12	128940295	128941776
chr12	128944864	128948488
chr12	128950654	128952433
chr12	128953560	128986756
chr12	128987280	128991148
chr12	128992108	129020297
chr12	129061412	129069741
chr12	129070846	129086390
chr12	129087175	129087482
chr12	129087602	129091972
chr12	129095326	129097365
chr12	129098882	129099575
chr12	129101041	129101642
chr12	129106668	129122417
chr12	129123449	129131347
chr12	129132464	129134071
chr12	129134887	129136443
chr12	129137791	129140744
chr12	129145636	129146821
chr12	129147587	129154537
chr12	129160163	129170197
chr12	129172913	129174591
chr12	129175898	129185122
chr12	129186045	129191214
chr12	129200295	129203876
chr12	129205240	129218581
chr12	129223512	129232977
chr12	129243960	129247376
chr12	129248431	129251852
chr12	129253604	129267075
chr12	129268809	129278995
chr12	129281075	129299603
chr12	129300286	129305821
chr12	129306517	129312988
chr12	129318412	129320502
chr12	129323534	129326370
chr12	129327175	129328281
chr12	129329355	129331093
chr12	129339222	129341267
chr12	129343075	129344986
chr12	129347775	129356313
chr12	129359640	129361391
chr12	129364382	129370410
chr12	129371727	129372188
chr12	129372281	129377576
chr12	129378876	129395036
chr12	129396250	129398867
chr12	129400130	129415979
chr12	129418289	129420144
chr12	129424422	129427502
chr12	129430193	129431646
chr12	129433502	129462605
chr12	129465708	129467171
chr12	129467800	129468699
chr12	129469918	129488722
chr12	129490523	129500738
chr12	129515777	129516313
chr12	129524756	129527300
chr12	129538890	129540829
chr12	129541536	129541794
chr12	129545621	129548390
chr12	129550505	129551439
chr12	129552987	129553440
chr12	129555218	129556391
chr12	129557576	129558572
chr12	129579202	129591050
chr12	129593930	129596909
chr12	129598878	129600587
chr12	129601882	129603037
chr12	129605913	129615639
chr12	129616787	129623367
chr12	129624128	129629758
chr12	129694992	129697258
chr12	129714560	129715637
chr12	129719301	129719721
chr12	129720678	129723117
chr12	129729110	129734468
chr12	129742098	129767746
chr12	129768602	129780490
chr12	129783499	129795184
chr12	129796694	129798110
chr12	129824990	129826440
chr12	129829736	129836817
chr12	129847487	129850602
chr12	129861242	129873276
chr12	129874221	129876532
chr12	129877541	129878526
chr12	129886403	129887417
chr12	129888337	129891082
chr12	129892565	129899292
chr12	129899811	129922504
chr12	129923082	129923421
chr12	129924250	129947504
chr12	129949073	129953804
chr12	129985525	130025241
chr12	130026036	130032190
chr12	130032793	130187103
chr12	130190856	130207518
chr12	130210927	130229831
chr12	130231084	130237722
chr12	130238897	130239326
chr12	130239528	130240367
chr12	130240584	130241496
chr12	130242326	130243282
chr12	130243615	130243873
chr12	130246673	130246883
chr12	130249601	130261904
chr12	130263106	130265769
chr12	130266571	130271972
chr12	130272944	130291106
chr12	130474884	130476818
chr12	130477939	130481038
chr12	130482437	130484737
chr12	130485779	130486347
chr12	130508953	130509205
chr12	130556660	130557281
chr12	130619661	130619985
chr12	130649409	130654313
chr12	130655170	130672922
chr12	130680333	130680944
chr12	130699881	130717697
chr12	130718914	130720425
chr12	130727622	130742293
chr12	130743298	130743684
chr12	130745010	130745194
chr12	130746294	130782566
chr12	130818907	130819363
chr12	130846649	130847174
chr12	130851955	130861326
chr12	130861892	130863188
chr12	130879633	130880019
chr12	130880665	130882996
chr12	130886731	130894412
chr12	130897570	130898078
chr12	130901012	130901304
chr12	130902195	130902402
chr12	130902788	130903864
chr12	130904548	130908489
chr12	130909072	130910604
chr12	130913919	130918981
chr12	130920063	130935546
chr12	130937561	130937904
chr12	130940955	130941816
chr12	130945969	130963838
chr12	130967036	130971027
chr12	130972250	130974187
chr12	130975225	130985042
chr12	130986773	130997966
chr12	130998711	131000629
chr12	131001565	131062664
chr12	131064470	131078645
chr12	131082278	131101678
chr12	131102194	131108949
chr12	131112184	131141012
chr12	131141615	131142122
chr12	131142742	131143529
chr12	131143879	131144641
chr12	131145917	131146169
chr12	131147236	131149886
chr12	131151216	131155473
chr12	131156281	131170600
chr12	131172596	131173658
chr12	131175686	131178181
chr12	131199608	131201121
chr12	131202223	131205883
chr12	131206618	131208746
chr12	131209401	131211305
chr12	131213900	131214203
chr12	131214618	131214827
chr12	131215172	131217427
chr12	131218365	131225571
chr12	131225971	131231492
chr12	131232495	131242206
chr12	131242905	131243075
chr12	131243992	131268087
chr12	131268543	131271121
chr12	131271902	131291774
chr12	131292103	131297523
chr12	131298635	131299751
chr12	131300828	131301190
chr12	131301674	131301829
chr12	131304650	131307269
chr12	131308073	131317302
chr12	131325562	131329674
chr12	131330748	131331093
chr12	131331290	131334204
chr12	131335696	131358386
chr12	131360711	131364723
chr12	131365323	131373229
chr12	131373724	131374073
chr12	131374349	131374838
chr12	131375166	131393822
chr12	131400073	131400121
chr12	131400280	131404654
chr12	131404695	131423730
chr12	131424930	131426001
chr12	131426578	131448828
chr12	131454626	131461672
chr12	131465396	131502005
chr12	131670005	131670230
chr12	131671209	131700263
chr12	131701838	131702308
chr12	131808904	131809816
chr12	131810516	131813428
chr12	131814592	131880766
chr12	131881100	131884096
chr12	131894339	131894653
chr12	131895964	131896541
chr12	131949704	131950080
chr12	132149452	132150556
chr12	132153714	132154419
chr12	132159532	132160707
chr12	132224442	132377467
chr12	132378342	132463380
chr12	132489841	132490393
chr12	132509207	132511465
chr12	132521198	132522238
chr12	132523518	132524315
chr12	132525747	132525990
chr12	132538928	132544199
chr12	132548204	132548798
chr12	132556258	132556867
chr12	132558760	132558973
chr12	132559784	132562036
chr12	132564629	132564829
chr12	132585750	132587210
chr12	132588448	132626372
chr12	132627066	132627765
chr12	132629109	132629658
chr12	132630629	132630891
chr12	132631210	132637988
chr12	132638604	132646475
chr12	132646903	132647277
chr12	132648538	132650195
chr12	132656041	132683103
chr12	132683494	132689814
chr12	132692516	132692811
chr12	132693918	132694070
chr12	132694659	132697249
chr12	132697559	132698295
chr12	132698659	132700298
chr12	132700796	132701123
chr12	132701820	132704780
chr12	132892987	132893622
chr12	132908252	132908822
chr13	18957428	18965960
chr13	18967769	18969549
chr13	18971199	18971660
chr13	18976728	18979404
chr13	18981223	18982330
chr13	18983604	18984304
chr13	19007031	19015805
chr13	19017405	19021026
chr13	19028270	19030221
chr13	19032569	19033327
chr13	19034728	19037074
chr13	19041866	19042181
chr13	19046627	19064410
chr13	19068579	19078237
chr13	19082221	19092439
chr13	19096572	19098612
chr13	19127003	19141976
chr13	19143192	19163578
chr13	19164665	19191854
chr13	19387948	19391614
chr13	19392587	19397165
chr13	19398679	19400858
chr13	19402227	19406287
chr13	19407999	19416840
chr13	19618958	19625657
chr13	19626016	19628079
chr13	19633425	19633673
chr13	19779667	19780252
chr13	19941749	19941843
chr13	19958512	19958738
chr13	20092479	20114937
chr13	20120030	20120488
chr13	20123326	20196169
chr13	20196879	20198481
chr13	20203079	20203939
chr13	20204761	20211982
chr13	20214514	20214669
chr13	20215381	20215489
chr13	20217315	20244533
chr13	20246369	20249853
chr13	20251726	20252232
chr13	20253770	20259463
chr13	20260806	20276820
chr13	20294553	20304494
chr13	20306035	20306378
chr13	20312177	20324927
chr13	20325500	20327987
chr13	20330794	20335754
chr13	20336138	20346297
chr13	20347083	20354171
chr13	20356401	20373723
chr13	20375881	20376350
chr13	20377594	20382756
chr13	20383934	20384260
chr13	20384645	20384869
chr13	20386595	20387184
chr13	20387518	20387946
chr13	20388202	20393634
chr13	20394502	20396396
chr13	20398130	20400619
chr13	20400968	20403431
chr13	20413827	20416851
chr13	20532709	20534400
chr13	20538616	20540258
chr13	20541177	20551219
chr13	20555210	20555574
chr13	20566510	20566926
chr13	20692309	20701708
chr13	20702577	20723914
chr13	20902745	20903000
chr13	20905877	20913552
chr13	20914714	20916059
chr13	20917228	20920610
chr13	20921617	20924991
chr13	20926580	20927459
chr13	20928297	20984152
chr13	20985547	20985810
chr13	20987649	21000103
chr13	21001083	21001777
chr13	21002063	21007002
chr13	21007838	21013939
chr13	21014886	21026485
chr13	21029664	21087500
chr13	21088787	21092103
chr13	21092751	21107503
chr13	21108078	21119188
chr13	21119356	21119502
chr13	21120897	21138671
chr13	21152320	21154297
chr13	21158603	21159287
chr13	21169511	21169599
chr13	21176534	21176707
chr13	21184430	21184856
chr13	21196192	21197177
chr13	21197731	21198237
chr13	21198449	21199072
chr13	21199291	21201392
chr13	21202783	21203164
chr13	21207819	21209780
chr13	21210234	21212805
chr13	21222246	21233706
chr13	21234470	21238691
chr13	21240602	21241401
chr13	21242297	21243692
chr13	21244561	21245085
chr13	21246354	21247653
chr13	21258435	21265551
chr13	21272999	21275932
chr13	21280861	21281265
chr13	21282091	21282925
chr13	21283829	21289890
chr13	21319380	21320755
chr13	21321297	21321526
chr13	21329526	21330418
chr13	21331055	21332388
chr13	21334175	21362613
chr13	21364367	21364910
chr13	21377295	21377647
chr13	21447582	21448448
chr13	21459289	21459522
chr13	21465517	21467614
chr13	21472463	21473495
chr13	21477182	21477261
chr13	21479045	21482500
chr13	21483768	21484638
chr13	21485527	21485848
chr13	21606492	21614164
chr13	21614878	21623218
chr13	21623801	21624240
chr13	21625512	21625592
chr13	21626946	21627220
chr13	21632995	21633478
chr13	21634152	21641349
chr13	21641902	21642557
chr13	21643331	21647720
chr13	21648156	21648914
chr13	21649447	21649606
chr13	21649966	21655289
chr13	21657372	21665918
chr13	21668777	21671109
chr13	21672884	21674303
chr13	21675621	21677956
chr13	21685851	21689870
chr13	21691444	21693391
chr13	21716682	21722864
chr13	21723530	21725294
chr13	21728051	21728217
chr13	21728945	21731877
chr13	21733537	21744912
chr13	21745215	21745585
chr13	21747432	21749175
chr13	21750841	21751981
chr13	21753547	21764187
chr13	21770957	21773866
chr13	21774524	21778116
chr13	21784381	21785754
chr13	21789102	21792526
chr13	21797760	21802853
chr13	21808258	21819480
chr13	21826189	21838101
chr13	21846562	21851944
chr13	21861394	21861757
chr13	21866662	21867914
chr13	21870697	21872989
chr13	21874537	21898995
chr13	21899119	21940476
chr13	21941214	21952892
chr13	21954355	21960251
chr13	21964038	21984687
chr13	21985436	21986102
chr13	21986825	21989372
chr13	21992393	21992785
chr13	21994528	22012430
chr13	22040448	22042073
chr13	22044853	22064581
chr13	22064912	22074188
chr13	22074443	22074654
chr13	22076066	22113917
chr13	22114419	22123670
chr13	22124562	22127748
chr13	22128769	22129509
chr13	22133097	22144278
chr13	22144956	22145531
chr13	22147546	22149178
chr13	22168057	22178289
chr13	22181742	22183340
chr13	22186733	22205695
chr13	22206459	22231062
chr13	22231712	22232881
chr13	22234434	22241620
chr13	22243366	22248229
chr13	22249468	22254439
chr13	22259808	22264926
chr13	22265869	22271371
chr13	22272051	22274525
chr13	22275095	22282495
chr13	22282739	22289475
chr13	22290811	22292701
chr13	22293942	22294349
chr13	22294954	22296685
chr13	22297424	22298447
chr13	22298684	22299441
chr13	22300908	22301650
chr13	22302448	22305240
chr13	22306291	22307504
chr13	22312028	22312258
chr13	22315884	22318758
chr13	22319976	22320921
chr13	22401719	22404392
chr13	22414892	22415385
chr13	22415779	22416195
chr13	22418164	22418530
chr13	22419736	22421003
chr13	22422581	22423960
chr13	22425126	22425490
chr13	22426027	22429641
chr13	22436051	22437186
chr13	22439500	22440126
chr13	22447669	22449541
chr13	22453499	22456998
chr13	22458014	22459322
chr13	22467754	22474068
chr13	22486907	22488342
chr13	22489464	22491545
chr13	22496015	22501810
chr13	22501817	22503012
chr13	22585670	22591044
chr13	22592565	22593724
chr13	22595762	22598260
chr13	22641393	22653177
chr13	22659515	22660910
chr13	22661821	22663680
chr13	22665323	22666818
chr13	22704920	22706963
chr13	22713903	22714319
chr13	22717253	22718333
chr13	22719749	22720038
chr13	22722478	22729403
chr13	22731289	22731516
chr13	22731914	22732356
chr13	22732796	22733112
chr13	22733583	22734322
chr13	22734687	22737372
chr13	22738736	22739088
chr13	22743686	22744055
chr13	22744726	22745466
chr13	22746291	22747104
chr13	22748704	22749355
chr13	22750155	22751856
chr13	22752604	22754790
chr13	22756336	22757440
chr13	22758661	22760274
chr13	22764293	22766999
chr13	22769867	22777425
chr13	22777534	22778657
chr13	22779797	22781103
chr13	22781727	22783572
chr13	22784254	22784803
chr13	22785112	22790232
chr13	22791068	22794859
chr13	22795599	22797217
chr13	22799176	22802694
chr13	22802824	22806651
chr13	22807418	22808045
chr13	22808516	22809397
chr13	22810155	22811409
chr13	22812488	22823702
chr13	22826990	22831783
chr13	22837891	22841023
chr13	22848817	22849192
chr13	22909163	22910916
chr13	22914515	22916887
chr13	22923415	22930349
chr13	22931469	22932433
chr13	22933056	22950203
chr13	22956566	22957751
chr13	22958260	22973057
chr13	22974213	22994720
chr13	22995072	22995889
chr13	23000622	23001305
chr13	23004093	23010831
chr13	23011515	23015879
chr13	23017653	23019013
chr13	23020063	23024396
chr13	23025161	23034268
chr13	23036254	23036437
chr13	23037298	23039507
chr13	23043756	23048315
chr13	23080327	23083190
chr13	23088543	23095273
chr13	23095980	23097174
chr13	23098838	23103475
chr13	23106193	23107954
chr13	23116324	23117334
chr13	23141218	23143832
chr13	23145684	23148002
chr13	23154228	23163573
chr13	23163821	23173487
chr13	23174947	23175190
chr13	23176134	23176367
chr13	23177022	23179370
chr13	23182274	23184258
chr13	23184535	23190013
chr13	23191306	23195235
chr13	23198336	23203169
chr13	23276582	23278680
chr13	23280022	23283148
chr13	23285076	23286451
chr13	23290039	23290978
chr13	23292056	23292400
chr13	23293568	23294438
chr13	23295678	23296249
chr13	23297523	23301932
chr13	23302924	23305245
chr13	23306105	23306314
chr13	23306589	23307840
chr13	23313190	23313992
chr13	23314691	23317783
chr13	23318927	23320883
chr13	23321474	23323566
chr13	23324148	23324925
chr13	23375131	23375745
chr13	23378687	23388831
chr13	23389675	23396295
chr13	23440332	23441520
chr13	23444014	23446042
chr13	23448000	23464090
chr13	23464937	23467465
chr13	23470179	23471225
chr13	23472795	23474919
chr13	23475748	23476613
chr13	23478287	23478707
chr13	23482051	23482472
chr13	23483222	23518283
chr13	23519602	23535687
chr13	23543811	23562678
chr13	23563437	23568989
chr13	23569770	23572030
chr13	23572556	23581361
chr13	23581776	23583180
chr13	23584167	23584433
chr13	23585647	23592860
chr13	23594042	23594843
chr13	23600636	23601786
chr13	23608365	23612185
chr13	23619464	23622314
chr13	23626623	23630741
chr13	23631227	23631667
chr13	23632646	23636867
chr13	23637575	23640588
chr13	23652077	23655103
chr13	23657909	23660511
chr13	23664477	23665208
chr13	23668257	23669027
chr13	23669540	23671569
chr13	23675666	23683063
chr13	23685921	23691965
chr13	23693390	23708341
chr13	23708853	23709967
chr13	23714768	23718302
chr13	23719348	23722428
chr13	23770320	23771177
chr13	23888896	23889605
chr13	23890379	23890444
chr13	23892615	23898638
chr13	23899555	23909234
chr13	23910427	23912573
chr13	23913906	23916838
chr13	23919127	23921045
chr13	23923686	23924281
chr13	23925158	23926655
chr13	23927660	23931003
chr13	23932833	23936428
chr13	23939453	23940283
chr13	23945489	23958414
chr13	23967497	23969976
chr13	23972227	23974905
chr13	23979585	23980491
chr13	23985973	23987058
chr13	23989025	23996751
chr13	23999174	24009976
chr13	24010754	24017697
chr13	24027871	24028203
chr13	24029676	24044509
chr13	24045751	24048050
chr13	24050571	24051852
chr13	24059015	24059280
chr13	24061723	24064356
chr13	24065379	24068565
chr13	24069580	24075139
chr13	24076307	24079840
chr13	24080670	24081971
chr13	24084470	24091950
chr13	24093172	24095700
chr13	24096548	24096900
chr13	24098468	24099659
chr13	24100833	24101385
chr13	24102594	24106615
chr13	24107643	24117749
chr13	24118562	24120955
chr13	24124840	24136093
chr13	24137345	24140062
chr13	24143066	24158853
chr13	24159925	24166036
chr13	24169093	24171348
chr13	24196607	24201241
chr13	24202917	24205477
chr13	24206367	24209665
chr13	24211672	24218621
chr13	24220072	24226956
chr13	24228152	24231733
chr13	24232221	24232771
chr13	24235018	24235825
chr13	24247697	24255955
chr13	24258093	24259468
chr13	24280249	24282116
chr13	24286279	24287311
chr13	24299341	24299991
chr13	24307300	24310196
chr13	24310886	24313399
chr13	24314655	24323974
chr13	24326405	24331648
chr13	24332199	24332913
chr13	24334449	24334815
chr13	24335677	24337079
chr13	24337718	24342756
chr13	24344295	24344575
chr13	24347470	24347862
chr13	24348256	24352700
chr13	24389637	24392470
chr13	24399306	24400486
chr13	24432848	24434084
chr13	24438497	24439953
chr13	24450028	24455172
chr13	24456575	24457383
chr13	24460192	24462419
chr13	24468135	24469047
chr13	24471320	24479724
chr13	24480694	24485292
chr13	24486622	24498477
chr13	24499585	24518916
chr13	24522980	24523549
chr13	24524512	24530543
chr13	24533135	24533633
chr13	24534974	24536184
chr13	24537355	24544622
chr13	24545920	24547388
chr13	24548469	24552754
chr13	24553709	24565889
chr13	24590571	24602907
chr13	24604089	24604462
chr13	24605911	24619147
chr13	24620027	24643142
chr13	24644192	24654260
chr13	24655053	24661597
chr13	24662255	24728561
chr13	24733141	24733709
chr13	24734289	24737321
chr13	24738218	24750615
chr13	24751522	24754887
chr13	24756685	24758030
chr13	24761379	24762352
chr13	24830948	24835689
chr13	24840374	24841026
chr13	24848907	24849752
chr13	24851123	24852961
chr13	24855516	24858545
chr13	24860758	24862389
chr13	24863351	24864182
chr13	24869070	24873357
chr13	24913924	24915022
chr13	24926801	24930512
chr13	24931479	24932124
chr13	24933184	24934858
chr13	24936348	24943307
chr13	24948602	24950400
chr13	24953642	24954181
chr13	24981252	24990447
chr13	24995316	25005434
chr13	25010279	25022460
chr13	25023546	25029042
chr13	25030596	25035152
chr13	25036963	25037980
chr13	25038753	25050038
chr13	25055069	25058184
chr13	25059348	25072424
chr13	25076094	25076455
chr13	25086577	25093435
chr13	25093555	25094789
chr13	25095591	25098070
chr13	25099737	25101236
chr13	25107008	25107357
chr13	25114337	25114454
chr13	25117438	25121649
chr13	25133016	25134393
chr13	25140107	25140478
chr13	25164940	25165389
chr13	25172030	25172434
chr13	25180322	25193760
chr13	25194577	25194950
chr13	25195373	25231268
chr13	25232578	25233188
chr13	25234091	25236830
chr13	25287054	25287678
chr13	25295088	25295997
chr13	25351894	25356503
chr13	25367732	25369704
chr13	25370226	25376007
chr13	25377161	25377775
chr13	25381702	25382170
chr13	25384947	25387453
chr13	25387830	25394210
chr13	25394593	25399542
chr13	25415007	25418455
chr13	25454532	25455429
chr13	25456378	25457241
chr13	25459110	25459614
chr13	25532710	25543337
chr13	25544135	25565357
chr13	25566162	25584953
chr13	25585513	25587269
chr13	25588420	25593689
chr13	25919224	25921490
chr13	25922649	25924627
chr13	25925250	25926492
chr13	25926824	25927227
chr13	25928132	25935033
chr13	25936823	25937045
chr13	25939900	25941642
chr13	25942465	25943739
chr13	25944268	25947493
chr13	25947872	25949463
chr13	25952088	25952794
chr13	25953369	25954585
chr13	25971372	25971913
chr13	25973177	25975661
chr13	25976832	25977355
chr13	25984037	25984174
chr13	26009186	26054541
chr13	26056257	26086046
chr13	26089194	26089389
chr13	26091438	26091608
chr13	26092905	26101742
chr13	26102203	26104391
chr13	26105339	26106238
chr13	26107106	26109120
chr13	26109938	26119316
chr13	26145710	26148223
chr13	26151703	26152945
chr13	26160671	26161033
chr13	26162116	26162566
chr13	26163131	26169650
chr13	26173824	26181717
chr13	26221783	26222552
chr13	26226077	26237083
chr13	26237946	26242559
chr13	26250191	26250643
chr13	26251741	26252414
chr13	26253834	26255018
chr13	26421680	26422402
chr13	26423766	26427572
chr13	26441401	26444457
chr13	26445220	26446854
chr13	26447645	26450556
chr13	26454861	26472032
chr13	26473714	26476470
chr13	26478274	26480276
chr13	26481841	26486228
chr13	26486703	26494046
chr13	26495228	26532808
chr13	26533542	26545252
chr13	26545631	26546915
chr13	26548244	26549581
chr13	26550389	26552243
chr13	26557207	26557860
chr13	26559952	26565153
chr13	26566666	26566947
chr13	26636582	26637225
chr13	26682160	26682735
chr13	26693695	26699403
chr13	26703997	26715223
chr13	26715933	26719899
chr13	26721091	26722709
chr13	26723050	26724525
chr13	26725660	26725970
chr13	26726420	26729206
chr13	26729520	26730608
chr13	26731959	26748743
chr13	26751848	26752502
chr13	26758997	26764125
chr13	26765912	26767676
chr13	26768582	26777663
chr13	26777776	26782145
chr13	26782957	26804227
chr13	26805740	26812954
chr13	26814710	26843490
chr13	26844482	26846404
chr13	26847439	26847632
chr13	26848457	26874494
chr13	26875289	26876798
chr13	26877448	26891344
chr13	26892707	26917354
chr13	26917941	26918655
chr13	26919100	26927849
chr13	26929241	26945262
chr13	26946208	26996247
chr13	26997106	26999966
chr13	27000505	27013318
chr13	27014077	27015755
chr13	27016357	27017285
chr13	27017800	27029688
chr13	27030348	27030634
chr13	27033297	27041598
chr13	27045175	27045698
chr13	27046495	27048445
chr13	27049081	27050846
chr13	27053450	27055241
chr13	27171410	27172238
chr13	27175433	27175656
chr13	27180126	27180296
chr13	27183270	27186189
chr13	27186941	27188412
chr13	27192298	27197663
chr13	27198398	27204764
chr13	27212086	27212650
chr13	27213156	27213548
chr13	27213945	27215048
chr13	27215718	27217151
chr13	27219568	27219970
chr13	27229421	27231384
chr13	27233554	27235536
chr13	27237558	27237935
chr13	27251515	27251941
chr13	27270942	27271397
chr13	27277331	27286389
chr13	27294126	27294685
chr13	27294903	27299509
chr13	27300439	27301545
chr13	27308773	27309616
chr13	27322031	27322582
chr13	27325464	27325836
chr13	27331481	27419620
chr13	27454878	27455802
chr13	27457995	27464390
chr13	27465245	27488920
chr13	27489184	27514863
chr13	27516085	27517713
chr13	27518766	27541794
chr13	27542517	27545871
chr13	27550259	27550749
chr13	27555887	27556327
chr13	27615129	27615429
chr13	27620173	27620832
chr13	27673139	27681356
chr13	27684368	27685342
chr13	27685536	27685858
chr13	27686150	27686572
chr13	27687664	27688537
chr13	27706932	27726837
chr13	27727790	27737312
chr13	27737702	27763115
chr13	27764233	27767697
chr13	27768120	27871328
chr13	27893273	27934147
chr13	27936083	27998148
chr13	27999418	28003526
chr13	28004369	28004601
chr13	28005115	28080492
chr13	28084184	28106452
chr13	28107312	28129306
chr13	28129683	28129755
chr13	28130239	28132270
chr13	28133395	28133443
chr13	28301315	28359026
chr13	28359934	28360229
chr13	28362970	28363886
chr13	28366450	28371380
chr13	28372753	28388922
chr13	28388926	28399553
chr13	28400526	28402025
chr13	28404813	28405354
chr13	28408010	28411422
chr13	28412720	28441454
chr13	28450228	28451635
chr13	28456491	28471986
chr13	28472933	28474682
chr13	28476135	28502043
chr13	28503143	28509773
chr13	28512256	28512473
chr13	28513657	28588053
chr13	28588679	28593147
chr13	28594580	28601074
chr13	28601299	28603949
chr13	28605779	28606285
chr13	28606828	28607216
chr13	28608614	28609567
chr13	28610330	28628789
chr13	28629482	28633446
chr13	28634243	28640287
chr13	28641251	28643085
chr13	28719042	28719167
chr13	28725143	28725368
chr13	28725804	28727304
chr13	28728819	28736004
chr13	28738316	28740109
chr13	28741037	28744183
chr13	28744923	28751269
chr13	28753687	28757150
chr13	28761434	28766906
chr13	28776118	28779854
chr13	28782370	28782537
chr13	28783425	28784686
chr13	28785513	28793895
chr13	28794453	28802200
chr13	28802703	28808481
chr13	28808697	28811803
chr13	28812529	28812849
chr13	28814235	28826034
chr13	28826422	28827199
chr13	28827734	28828662
chr13	28834900	28839281
chr13	28840211	28872185
chr13	28876058	28877198
chr13	28877905	28878844
chr13	28962760	28964710
chr13	28966501	28967752
chr13	28969551	28969852
chr13	28986640	28988000
chr13	28990566	28991043
chr13	29000892	29002281
chr13	29004844	29006251
chr13	29063569	29072170
chr13	29073497	29076831
chr13	29080812	29081507
chr13	29227181	29227568
chr13	29256048	29257186
chr13	29336560	29340268
chr13	29345697	29347913
chr13	29351496	29352258
chr13	29353212	29363269
chr13	29363850	29375002
chr13	29375727	29376021
chr13	29376859	29383898
chr13	29384430	29387502
chr13	29390415	29391481
chr13	29391816	29397753
chr13	29398107	29399441
chr13	29457837	29470504
chr13	29471066	29472623
chr13	29474066	29509391
chr13	29510063	29511637
chr13	29513312	29513714
chr13	29516770	29517517
chr13	29523507	29523892
chr13	29524101	29525139
chr13	29525794	29526054
chr13	29526761	29527039
chr13	29539092	29539945
chr13	29577270	29577448
chr13	29578375	29578600
chr13	29589663	29590834
chr13	29594560	29596199
chr13	29597127	29597550
chr13	29598223	29613982
chr13	29614594	29614940
chr13	29672812	29676886
chr13	29679468	29684553
chr13	29685307	29685928
chr13	29686947	29689710
chr13	29690144	29695990
chr13	29697231	29700475
chr13	29701334	29736904
chr13	29738070	29748708
chr13	29749469	29752669
chr13	29753293	29754334
chr13	29850564	29850799
chr13	29855465	29857918
chr13	29860538	29870936
chr13	29872899	29873135
chr13	29875096	29875899
chr13	29876399	29876730
chr13	29877434	29881720
chr13	29886673	29886961
chr13	29901277	29904442
chr13	29905622	29915392
chr13	29915580	29921680
chr13	29924122	29924659
chr13	29929390	29931579
chr13	29933610	29940453
chr13	29941705	29945610
chr13	29945991	29955434
chr13	29960411	29963191
chr13	29963794	29964646
chr13	29988466	29991728
chr13	29992346	30002790
chr13	30004102	30007385
chr13	30008613	30026567
chr13	30027436	30030615
chr13	30031999	30033591
chr13	30035484	30035843
chr13	30036011	30055505
chr13	30060726	30061558
chr13	30075704	30076053
chr13	30080196	30080625
chr13	30081264	30084381
chr13	30085811	30087729
chr13	30088406	30102875
chr13	30105253	30105840
chr13	30107088	30109209
chr13	30118434	30175395
chr13	30178790	30179621
chr13	30180788	30181222
chr13	30306854	30307725
chr13	30309324	30312408
chr13	30314822	30316155
chr13	30317011	30318015
chr13	30324803	30328915
chr13	30330017	30342640
chr13	30343506	30358510
chr13	30359269	30359576
chr13	30359788	30361620
chr13	30363460	30365176
chr13	30365889	30377347
chr13	30378681	30386623
chr13	30388620	30393717
chr13	30400701	30402608
chr13	30422289	30422492
chr13	30426207	30426629
chr13	30428689	30441060
chr13	30443405	30446458
chr13	30465863	30466073
chr13	30482413	30487397
chr13	30488553	30492040
chr13	30539187	30546407
chr13	30551171	30552368
chr13	30558820	30562270
chr13	30564908	30565350
chr13	30575405	30578111
chr13	30580426	30581849
chr13	30583058	30583497
chr13	30585006	30585450
chr13	30588881	30591770
chr13	30597371	30600268
chr13	30601542	30603062
chr13	30681752	30681909
chr13	30683365	30685288
chr13	30686094	30686547
chr13	30689390	30692873
chr13	30693978	30694101
chr13	30694604	30705431
chr13	30706952	30707907
chr13	30709160	30719359
chr13	30720986	30721730
chr13	30727097	30727609
chr13	30729433	30741640
chr13	30743007	30748271
chr13	30748654	30749138
chr13	30749492	30750910
chr13	30752282	30752416
chr13	30755364	30755406
chr13	30756256	30756786
chr13	30757002	30759673
chr13	30760645	30765709
chr13	30767164	30771500
chr13	30771653	30773860
chr13	30774550	30775806
chr13	30779702	30781759
chr13	30782763	30784038
chr13	30784673	30785415
chr13	30786014	30790396
chr13	30792480	30793001
chr13	30795030	30796440
chr13	30797474	30798973
chr13	30802661	30804213
chr13	30805704	30806077
chr13	30809876	30811407
chr13	30816472	30840546
chr13	30841510	30843500
chr13	30847762	30860603
chr13	30861258	30866330
chr13	30867098	30890731
chr13	30891577	30892135
chr13	30892909	30893416
chr13	30893982	30894260
chr13	30895298	30902934
chr13	30903044	30903737
chr13	30904389	30909086
chr13	30910192	30918042
chr13	30928952	30930732
chr13	30934889	30935468
chr13	30969963	30971289
chr13	30972678	30974456
chr13	30976104	30982831
chr13	30983262	30984653
chr13	30987252	30988260
chr13	30991212	30991555
chr13	30991814	30992856
chr13	30993076	30993580
chr13	30993722	30993888
chr13	30995993	31011476
chr13	31015836	31082048
chr13	31084144	31084619
chr13	31085412	31086645
chr13	31088502	31123503
chr13	31124634	31130523
chr13	31168793	31170730
chr13	31171621	31176573
chr13	31180827	31189656
chr13	31192366	31192834
chr13	31193722	31195396
chr13	31199710	31200380
chr13	31208331	31210061
chr13	31219250	31220437
chr13	31220867	31226667
chr13	31227536	31228812
chr13	31229293	31229553
chr13	31230250	31238188
chr13	31239807	31242749
chr13	31244245	31244463
chr13	31246720	31247578
chr13	31248342	31248677
chr13	31337450	31340206
chr13	31349180	31349992
chr13	31351735	31354677
chr13	31355579	31358962
chr13	31359098	31359602
chr13	31360430	31375518
chr13	31376677	31378063
chr13	31389688	31390505
chr13	31393626	31395659
chr13	31398406	31398522
chr13	31402170	31402587
chr13	31405576	31412123
chr13	31412641	31426457
chr13	31427053	31427598
chr13	31427743	31427968
chr13	31428388	31428824
chr13	31430063	31448637
chr13	31450462	31453049
chr13	31453645	31455853
chr13	31456388	31457681
chr13	31457699	31460264
chr13	31507875	31512113
chr13	31513375	31513596
chr13	31514803	31514847
chr13	31524067	31526588
chr13	31527748	31529619
chr13	31533475	31533696
chr13	31534213	31534924
chr13	31536226	31543386
chr13	31556339	31558301
chr13	31586599	31589459
chr13	31592060	31593521
chr13	31596759	31598088
chr13	31608435	31609556
chr13	31618335	31618545
chr13	31641705	31642223
chr13	31664654	31665426
chr13	31688610	31688900
chr13	31705905	31710156
chr13	31711110	31723742
chr13	31724162	31727341
chr13	31728016	31729306
chr13	31730014	31737582
chr13	31739462	31740127
chr13	31741758	31746751
chr13	31747061	31763747
chr13	31766550	31768038
chr13	31768589	31771907
chr13	31775817	31776474
chr13	31778740	31782605
chr13	31783004	31786245
chr13	31787665	31788453
chr13	31789162	31792807
chr13	31793710	31795603
chr13	31796984	31802978
chr13	31803666	31805583
chr13	31806137	31809104
chr13	31810546	31811094
chr13	31823492	31825368
chr13	31826718	31828242
chr13	31829604	31829823
chr13	31882818	31892894
chr13	31893375	31901171
chr13	31902150	31909106
chr13	31909749	31920355
chr13	31920756	31922831
chr13	31923305	31923862
chr13	31926460	31934759
chr13	31981606	31991149
chr13	31991926	32002564
chr13	32002918	32023549
chr13	32023896	32039655
chr13	32040481	32046714
chr13	32047372	32052434
chr13	32140243	32140771
chr13	32141292	32141889
chr13	32142186	32143307
chr13	32144703	32147549
chr13	32150259	32151799
chr13	32161205	32161661
chr13	32162439	32163753
chr13	32164083	32165074
chr13	32166920	32167327
chr13	32168489	32173545
chr13	32174515	32174675
chr13	32175062	32175679
chr13	32176068	32177553
chr13	32177902	32178438
chr13	32179516	32180471
chr13	32180979	32181553
chr13	32183516	32185329
chr13	32187557	32187930
chr13	32188653	32189052
chr13	32270240	32272037
chr13	32272500	32278264
chr13	32278612	32280817
chr13	32281645	32283460
chr13	32285241	32287333
chr13	32288429	32291166
chr13	32291555	32292449
chr13	32293627	32294650
chr13	32295020	32295781
chr13	32297464	32312695
chr13	32314645	32316347
chr13	32316379	32317591
chr13	32317900	32319022
chr13	32320495	32321595
chr13	32323210	32323363
chr13	32324688	32324957
chr13	32325588	32325905
chr13	32326803	32332004
chr13	32333507	32337178
chr13	32337378	32337587
chr13	32342065	32343833
chr13	32359875	32362909
chr13	32364779	32365162
chr13	32367166	32368101
chr13	32368859	32369195
chr13	32372332	32378250
chr13	32381722	32386907
chr13	32387562	32388501
chr13	32391308	32391695
chr13	32543337	32544071
chr13	32553692	32554702
chr13	32561118	32561467
chr13	32561778	32561947
chr13	32562538	32562713
chr13	32563032	32563282
chr13	32563839	32563897
chr13	32565153	32566529
chr13	32567130	32567204
chr13	32568329	32568896
chr13	32570754	32572925
chr13	32573962	32575105
chr13	32576079	32576272
chr13	32577085	32578563
chr13	32580015	32580327
chr13	32585734	32586441
chr13	32795888	32796175
chr13	32796753	32798097
chr13	32798494	32799675
chr13	32800593	32801014
chr13	32802222	32802597
chr13	32804848	32804896
chr13	32810833	32811178
chr13	32811386	32814085
chr13	32814973	32815314
chr13	32819319	32824731
chr13	32825525	32827818
chr13	32828491	32831402
chr13	32838529	32840384
chr13	32844383	32852330
chr13	32853437	32854190
chr13	32856283	32860382
chr13	32862822	32865142
chr13	32872572	32873700
chr13	32873991	32877464
chr13	32880662	32881561
chr13	32890411	32890835
chr13	32891829	32894483
chr13	32895801	32896017
chr13	32902521	32904346
chr13	32905373	32905680
chr13	32911180	32911946
chr13	32913250	32918988
chr13	32919763	32920601
chr13	32921736	32923856
chr13	32932986	32936360
chr13	32939341	32941695
chr13	32942473	32942753
chr13	32943487	32944013
chr13	32952580	32952922
chr13	32957912	32962009
chr13	32969634	32972661
chr13	32978095	32981165
chr13	32984428	32987380
chr13	32990726	32992645
chr13	32998610	33000107
chr13	33001314	33004490
chr13	33010285	33011956
chr13	33012799	33021653
chr13	33022719	33028389
chr13	33032004	33032434
chr13	33034048	33034258
chr13	33037222	33037963
chr13	33039646	33039981
chr13	33042927	33043606
chr13	33044701	33045440
chr13	33048451	33053203
chr13	33055133	33063649
chr13	33066226	33066866
chr13	33067023	33068402
chr13	33069519	33071372
chr13	33074213	33080733
chr13	33086140	33095234
chr13	33095718	33097435
chr13	33099844	33100925
chr13	33129846	33131133
chr13	33134963	33135935
chr13	33153686	33153863
chr13	33183564	33184090
chr13	33185005	33185682
chr13	33187121	33188481
chr13	33207167	33210023
chr13	33222007	33222239
chr13	33227170	33227888
chr13	33228658	33228783
chr13	33231043	33232180
chr13	33233071	33234427
chr13	33235644	33235889
chr13	33241662	33243960
chr13	33244600	33245053
chr13	33245773	33246337
chr13	33246823	33247166
chr13	33247715	33248568
chr13	33249217	33256522
chr13	33258515	33259206
chr13	33259768	33259965
chr13	33261182	33261304
chr13	33263682	33264978
chr13	33266134	33267978
chr13	33268442	33272139
chr13	33285066	33288359
chr13	33289234	33304198
chr13	33304817	33305756
chr13	33306681	33310368
chr13	33310841	33311822
chr13	33313466	33313798
chr13	33314014	33315697
chr13	33315948	33317785
chr13	33319592	33325044
chr13	33325196	33325958
chr13	33326567	33327772
chr13	33328301	33329091
chr13	33329443	33330125
chr13	33333508	33336755
chr13	33340735	33340934
chr13	33341496	33342362
chr13	33342556	33344096
chr13	33345116	33345434
chr13	33346667	33354605
chr13	33355479	33365795
chr13	33366694	33369221
chr13	33369993	33370382
chr13	33370677	33370916
chr13	33371064	33371366
chr13	33372132	33372426
chr13	33374156	33374357
chr13	33374590	33377249
chr13	33377593	33384820
chr13	33386411	33389098
chr13	33405063	33405597
chr13	33406866	33410826
chr13	33417605	33418368
chr13	33440041	33441241
chr13	33443140	33443761
chr13	33463095	33463740
chr13	33464865	33465466
chr13	33467517	33468443
chr13	33468765	33470269
chr13	33494267	33495021
chr13	33506890	33511306
chr13	33511688	33521583
chr13	33522228	33523567
chr13	33525941	33526718
chr13	33528363	33528952
chr13	33530657	33531438
chr13	33533670	33533971
chr13	33535927	33536250
chr13	33556387	33557080
chr13	33558653	33558810
chr13	33559459	33560184
chr13	33561405	33561755
chr13	33563910	33564191
chr13	33564587	33564971
chr13	33565818	33567129
chr13	33568336	33569165
chr13	33572102	33573050
chr13	33574544	33576447
chr13	33579150	33579427
chr13	33593429	33594050
chr13	33601641	33603645
chr13	33604689	33606265
chr13	33609610	33615710
chr13	33624397	33625156
chr13	33627133	33628036
chr13	33634633	33637425
chr13	33639032	33640958
chr13	33642108	33644490
chr13	33651737	33652039
chr13	33658613	33662228
chr13	33707458	33709828
chr13	33710919	33713235
chr13	33713766	33714110
chr13	33723914	33724282
chr13	33725587	33726816
chr13	33727422	33728846
chr13	33729016	33731989
chr13	33733178	33733358
chr13	33734722	33746814
chr13	33747911	33748508
chr13	33749722	33750083
chr13	33772405	33773591
chr13	33774212	33774626
chr13	33777239	33778693
chr13	33779144	33783893
chr13	33785529	33787875
chr13	33796519	33798153
chr13	33798896	33799093
chr13	33799858	33805624
chr13	33806635	33809833
chr13	33810828	33811062
chr13	33812203	33812324
chr13	33813083	33814358
chr13	33816014	33816706
chr13	33818013	33818540
chr13	33910568	33911184
chr13	33912553	33913354
chr13	33917582	33918780
chr13	33919923	33922021
chr13	33922760	33924017
chr13	33925105	33925539
chr13	33927381	33928163
chr13	33931072	33931807
chr13	33933936	33934973
chr13	33935727	33937988
chr13	33944686	33945159
chr13	33947051	33951643
chr13	33954343	33954789
chr13	33959655	33962481
chr13	33999836	34001649
chr13	34002936	34004108
chr13	34004932	34005795
chr13	34006623	34006681
chr13	34007749	34008541
chr13	34010372	34010522
chr13	34011218	34012248
chr13	34013696	34014414
chr13	34017325	34017655
chr13	34020474	34020511
chr13	34025634	34025887
chr13	34026565	34026739
chr13	34043398	34043791
chr13	34046293	34046514
chr13	34053302	34053503
chr13	34054313	34055292
chr13	34057091	34057464
chr13	34059437	34059621
chr13	34059892	34061381
chr13	34062015	34062299
chr13	34062655	34063035
chr13	34077296	34077377
chr13	34082298	34084148
chr13	34087553	34088893
chr13	34119316	34120352
chr13	34121483	34123936
chr13	34124823	34126102
chr13	34127037	34130708
chr13	34131825	34132210
chr13	34133947	34134455
chr13	34138434	34139420
chr13	34140517	34146808
chr13	34147241	34153958
chr13	34154966	34166666
chr13	34168312	34171063
chr13	34172053	34172278
chr13	34172533	34173798
chr13	34175225	34177992
chr13	34179139	34179882
chr13	34235933	34236283
chr13	34239976	34240243
chr13	34241793	34243117
chr13	34244278	34244862
chr13	34254325	34261478
chr13	34261741	34262336
chr13	34262778	34263056
chr13	34263294	34263459
chr13	34267087	34268305
chr13	34269308	34269822
chr13	34281770	34282350
chr13	34286825	34287484
chr13	34288139	34288358
chr13	34288727	34293448
chr13	34293803	34295115
chr13	34299610	34300083
chr13	34301889	34302748
chr13	34309764	34310841
chr13	34311554	34311914
chr13	34312824	34313585
chr13	34314345	34315193
chr13	34316316	34318072
chr13	34320269	34320905
chr13	34321380	34321542
chr13	34322138	34325469
chr13	34326248	34335941
chr13	34338154	34338378
chr13	34338541	34339020
chr13	34339774	34343000
chr13	34343673	34344163
chr13	34345330	34345680
chr13	34346423	34361471
chr13	34362800	34363893
chr13	34364682	34365162
chr13	34390540	34392340
chr13	34419722	34421567
chr13	34422977	34424077
chr13	34425439	34428211
chr13	34430873	34431427
chr13	34448940	34449378
chr13	34451438	34452524
chr13	34453423	34454717
chr13	34457944	34458351
chr13	34460684	34461902
chr13	34462529	34465614
chr13	34478268	34479223
chr13	34520758	34521537
chr13	34524062	34525652
chr13	34528847	34532871
chr13	34534388	34534953
chr13	34537651	34537916
chr13	34540184	34541285
chr13	34547203	34550044
chr13	34555362	34557367
chr13	34560850	34563092
chr13	34568230	34568575
chr13	34573374	34577860
chr13	34585480	34586878
chr13	34587914	34590811
chr13	34591454	34595618
chr13	34598956	34601146
chr13	34621309	34624423
chr13	34625609	34631660
chr13	34634601	34637876
chr13	34640401	34641844
chr13	34643526	34643985
chr13	34644618	34645208
chr13	34645964	34647061
chr13	34650302	34651071
chr13	34651980	34654414
chr13	34654795	34655004
chr13	34659369	34660642
chr13	34683948	34685656
chr13	34689065	34690328
chr13	34735161	34735303
chr13	34736485	34736737
chr13	34747174	34747542
chr13	34767375	34768736
chr13	34824160	34829383
chr13	34831053	34834417
chr13	34837038	34837415
chr13	34847683	34848302
chr13	34869972	34870901
chr13	34874346	34874825
chr13	34879014	34881428
chr13	34904974	34916323
chr13	34917420	34918262
chr13	35630616	35631252
chr13	35637898	35638632
chr13	35674301	35703040
chr13	35703746	35722053
chr13	35722492	35724798
chr13	35725860	35748892
chr13	35755397	35766407
chr13	35770509	35775862
chr13	35776861	35779230
chr13	35780242	35780674
chr13	35785068	35785993
chr13	35802020	35802323
chr13	35802865	35803658
chr13	35804280	35805668
chr13	35807583	35807941
chr13	35809747	35810069
chr13	35821000	35821255
chr13	35822273	35822925
chr13	35831801	35835605
chr13	35853651	35856397
chr13	35857199	35858153
chr13	35860068	35861574
chr13	35881467	35881923
chr13	35919746	35921424
chr13	35924368	35924733
chr13	35927940	35928678
chr13	35933295	35933755
chr13	35955145	36007590
chr13	36050380	36050740
chr13	36052524	36053490
chr13	36058075	36058431
chr13	36071794	36072393
chr13	36073007	36074828
chr13	36075708	36075963
chr13	36076531	36076850
chr13	36080428	36080823
chr13	36085557	36088619
chr13	36111766	36112192
chr13	36115246	36116181
chr13	36117864	36118912
chr13	36123408	36124688
chr13	36128981	36132302
chr13	36134193	36135998
chr13	36153424	36156511
chr13	36157413	36158009
chr13	36158778	36158980
chr13	36160061	36160888
chr13	36161246	36161468
chr13	36162223	36164244
chr13	36166079	36167014
chr13	36169267	36171090
chr13	36181843	36182999
chr13	36187490	36187963
chr13	36194493	36195504
chr13	36199272	36200669
chr13	36209916	36215052
chr13	36216414	36217892
chr13	36241708	36245829
chr13	36248626	36270119
chr13	36271288	36283268
chr13	36284297	36287152
chr13	36290865	36291207
chr13	36292183	36293720
chr13	36294541	36295268
chr13	36296930	36298541
chr13	36345588	36347253
chr13	36352831	36353619
chr13	36357149	36357508
chr13	36358484	36358699
chr13	36359660	36360268
chr13	36361427	36363194
chr13	36364214	36367541
chr13	36368727	36371181
chr13	36372854	36375430
chr13	36376226	36378473
chr13	36387419	36389190
chr13	36404791	36408688
chr13	36409864	36411223
chr13	36412351	36414495
chr13	36415754	36421137
chr13	36422697	36424435
chr13	36426247	36436924
chr13	36437538	36438390
chr13	36439554	36451525
chr13	36452470	36455154
chr13	36456927	36456982
chr13	36460185	36460949
chr13	36511297	36513444
chr13	36514774	36520009
chr13	36524572	36534600
chr13	36534910	36535443
chr13	36539264	36540087
chr13	36542718	36555158
chr13	36557115	36562614
chr13	36580726	36582317
chr13	36597496	36600053
chr13	36609257	36609877
chr13	36613005	36613249
chr13	36640475	36641028
chr13	36642136	36644570
chr13	36647245	36649831
chr13	36653962	36655750
chr13	36660615	36660986
chr13	36662527	36662915
chr13	36663913	36664063
chr13	36664756	36676631
chr13	36676905	36678570
chr13	36678984	36680513
chr13	36680806	36683277
chr13	36683426	36686219
chr13	36687623	36695810
chr13	36696343	36702979
chr13	36703602	36738679
chr13	36739530	36745858
chr13	36746734	36747862
chr13	36748414	36748577
chr13	36750521	36750673
chr13	36752143	36752853
chr13	36753560	36765752
chr13	36766248	36768249
chr13	36769116	36771819
chr13	36772739	36789915
chr13	36791992	36792732
chr13	36793812	36797348
chr13	36798307	36810125
chr13	36811208	36815272
chr13	36819150	36819379
chr13	36850711	36851296
chr13	36853218	36854057
chr13	36855078	36856859
chr13	36858291	36859768
chr13	36860367	36861571
chr13	36862076	36864517
chr13	36864935	36864977
chr13	36865301	36865883
chr13	36868449	36868812
chr13	36869087	36870559
chr13	36872640	36872972
chr13	36878232	36878452
chr13	36885697	36887477
chr13	36905480	36905736
chr13	36918813	36920553
chr13	36931053	36931258
chr13	36933067	36933582
chr13	36934813	36935025
chr13	36936465	36937347
chr13	36937989	36939765
chr13	36940555	36941133
chr13	36941606	36942728
chr13	37066228	37066353
chr13	37069370	37071304
chr13	37072547	37072731
chr13	37073334	37073996
chr13	37075294	37075497
chr13	37078235	37078399
chr13	37079429	37081662
chr13	37082516	37094353
chr13	37094981	37106016
chr13	37106403	37110022
chr13	37111925	37114319
chr13	37115043	37118781
chr13	37119529	37120136
chr13	37121150	37122704
chr13	37123560	37126156
chr13	37126504	37134156
chr13	37137155	37138429
chr13	37139179	37143925
chr13	37197667	37198686
chr13	37215285	37215576
chr13	37270777	37271631
chr13	37275581	37277266
chr13	37280237	37280698
chr13	37289037	37290818
chr13	37292816	37294309
chr13	37294681	37295775
chr13	37297554	37301410
chr13	37312774	37313475
chr13	37316826	37318101
chr13	37325555	37327972
chr13	37337644	37338494
chr13	37356938	37359444
chr13	37361079	37363102
chr13	37366325	37367262
chr13	37376282	37381305
chr13	37383379	37395862
chr13	37404715	37407918
chr13	37409003	37412164
chr13	37455164	37457106
chr13	37457485	37460194
chr13	37471135	37475932
chr13	37486301	37488064
chr13	37545339	37548108
chr13	37549798	37550225
chr13	37559778	37560632
chr13	37569879	37570046
chr13	37571224	37572190
chr13	37574746	37576179
chr13	37577002	37577592
chr13	37578380	37579109
chr13	37579662	37586973
chr13	37588376	37589918
chr13	37591760	37592588
chr13	37594411	37597887
chr13	37598607	37600022
chr13	37601333	37602577
chr13	37604346	37606187
chr13	37609990	37610896
chr13	37612772	37615477
chr13	37616333	37618320
chr13	37620036	37623789
chr13	37626654	37627306
chr13	37627981	37629107
chr13	37630286	37631667
chr13	37631908	37632201
chr13	37632463	37632613
chr13	37634444	37635327
chr13	37636777	37638215
chr13	37638894	37639088
chr13	37639621	37640756
chr13	37641710	37643929
chr13	37644541	37648427
chr13	37649204	37653080
chr13	37656499	37656895
chr13	37658794	37658870
chr13	37661387	37662303
chr13	37666944	37668384
chr13	37669765	37673073
chr13	37769120	37773527
chr13	37777353	37778199
chr13	37781257	37782338
chr13	37851113	37853415
chr13	37868833	37875890
chr13	37877297	37878654
chr13	37880510	37881112
chr13	37887489	37895253
chr13	37897017	37898558
chr13	37954248	37955226
chr13	37968904	37974190
chr13	38175017	38177482
chr13	38196864	38199386
chr13	38230976	38231499
chr13	38257080	38258005
chr13	38317989	38320123
chr13	38321181	38322293
chr13	38375035	38377610
chr13	38379649	38380377
chr13	38381092	38382725
chr13	38384859	38385612
chr13	38386889	38389046
chr13	38391319	38393193
chr13	38394120	38398116
chr13	38398989	38400156
chr13	38401186	38407754
chr13	38409977	38410748
chr13	38419936	38420519
chr13	38424886	38426371
chr13	38499148	38500943
chr13	38505000	38505391
chr13	38511084	38511681
chr13	38512011	38517483
chr13	38518146	38522938
chr13	38523108	38524172
chr13	38524528	38525554
chr13	38526021	38531980
chr13	38532909	38533962
chr13	38535045	38537313
chr13	38537615	38537761
chr13	38538432	38539731
chr13	38540044	38543206
chr13	38544105	38547157
chr13	38548231	38548562
chr13	38551061	38551749
chr13	38553697	38554178
chr13	38556232	38557430
chr13	38558321	38558753
chr13	38559387	38565071
chr13	38565962	38568745
chr13	38569308	38569687
chr13	38572556	38572954
chr13	38575079	38575287
chr13	38577174	38577725
chr13	38578443	38579997
chr13	38582140	38585271
chr13	38586579	38586990
chr13	38587418	38588350
chr13	38588763	38591651
chr13	38592692	38596902
chr13	38598193	38598778
chr13	38599408	38600331
chr13	38600559	38603313
chr13	38606520	38607358
chr13	38607877	38608013
chr13	38608328	38614026
chr13	38652836	38653207
chr13	38657243	38657469
chr13	38660679	38675138
chr13	38676683	38690683
chr13	38693805	38693956
chr13	38695801	38698852
chr13	38700110	38701585
chr13	38704422	38705326
chr13	38708006	38710997
chr13	38719068	38720479
chr13	38728001	38730348
chr13	38731989	38732883
chr13	38734883	38736424
chr13	38741534	38741728
chr13	38742987	38744967
chr13	38745888	38760397
chr13	38760789	38764207
chr13	38764929	38768792
chr13	38769424	38769881
chr13	38770742	38770943
chr13	38771282	38773779
chr13	38774336	38774697
chr13	38775166	38776297
chr13	38777339	38778781
chr13	38779188	38786410
chr13	38786847	38788596
chr13	38839479	38840474
chr13	38848453	38849622
chr13	38850997	38851789
chr13	38859218	38860496
chr13	38861229	38863102
chr13	38863913	38869486
chr13	38870723	38871843
chr13	38872506	38872947
chr13	38874536	38875005
chr13	38875605	38884282
chr13	38886169	38909848
chr13	38912891	38913315
chr13	38914472	38914828
chr13	38915426	38918487
chr13	38920944	38922456
chr13	38923902	38927595
chr13	38929838	38931401
chr13	38932124	38933443
chr13	38935378	38938067
chr13	38938328	38938848
chr13	38939194	38940055
chr13	38940579	38941152
chr13	38941412	38941688
chr13	38945234	38956089
chr13	38957192	38960050
chr13	38960597	38961884
chr13	38962751	38966371
chr13	38966508	38966873
chr13	38967784	38980562
chr13	39037873	39038390
chr13	39069967	39074429
chr13	39076507	39076577
chr13	39076854	39077759
chr13	39078836	39079464
chr13	39081077	39083544
chr13	39086308	39093864
chr13	39108447	39113209
chr13	39117476	39154125
chr13	39154859	39157361
chr13	39158404	39162371
chr13	39162716	39163048
chr13	39163487	39173098
chr13	39174239	39180380
chr13	39189454	39190684
chr13	39198621	39201081
chr13	39209041	39211075
chr13	39211349	39212508
chr13	39213495	39217560
chr13	39219772	39221030
chr13	39224317	39230024
chr13	39230369	39232628
chr13	39234134	39235718
chr13	39240091	39247110
chr13	39250632	39252033
chr13	39253965	39260204
chr13	39261607	39263188
chr13	39264268	39265611
chr13	39266590	39267221
chr13	39268043	39271985
chr13	39274936	39275643
chr13	39282855	39286495
chr13	39294884	39296512
chr13	39300756	39307680
chr13	39310462	39314572
chr13	39318675	39321280
chr13	39321808	39326181
chr13	39328234	39330289
chr13	39333791	39335136
chr13	39339670	39340041
chr13	39341700	39352610
chr13	39364752	39368462
chr13	39370020	39373891
chr13	39374668	39376236
chr13	39377813	39400511
chr13	39401324	39406161
chr13	39407188	39409583
chr13	39410911	39414178
chr13	39415116	39416018
chr13	39416838	39418112
chr13	39436995	39442080
chr13	39444468	39447953
chr13	39460977	39462711
chr13	39469202	39469664
chr13	39481688	39482974
chr13	39486083	39486552
chr13	39488501	39490664
chr13	39491645	39491739
chr13	39491890	39492003
chr13	39492874	39493059
chr13	39493769	39494526
chr13	39494732	39503762
chr13	39509868	39512929
chr13	39513965	39522961
chr13	39527488	39529286
chr13	39535695	39538051
chr13	39539561	39540094
chr13	39541179	39543810
chr13	39544394	39549424
chr13	39551158	39561805
chr13	39566479	39567009
chr13	39573929	39575090
chr13	39581124	39592515
chr13	39593785	39599453
chr13	39600349	39620158
chr13	39621423	39621781
chr13	39624554	39625725
chr13	39634154	39646708
chr13	39646939	39647436
chr13	39647916	39649376
chr13	39650186	39651651
chr13	39766006	39766591
chr13	39769985	39773133
chr13	39783759	39789615
chr13	39802514	39802718
chr13	39809805	39813037
chr13	39820372	39822846
chr13	39825423	39827993
chr13	39828108	39828336
chr13	39829181	39829626
chr13	39830565	39830617
chr13	39831152	39833995
chr13	39834552	39836874
chr13	39855069	39860425
chr13	39867481	39871342
chr13	39875312	39875953
chr13	39876906	39878989
chr13	39881393	39882908
chr13	39888356	39894374
chr13	39899520	39900899
chr13	39901780	39905344
chr13	39906616	39907764
chr13	39909625	39917544
chr13	39918130	39920330
chr13	39928486	39930428
chr13	39931567	39934208
chr13	39937104	39938350
chr13	39939376	39945793
chr13	39946626	39947518
chr13	39950457	39951616
chr13	39952636	39958107
chr13	39964244	39964596
chr13	39967379	39967778
chr13	39968634	39973110
chr13	39973359	39976774
chr13	39982661	39982890
chr13	39989930	39990239
chr13	39996081	39997487
chr13	40007212	40008425
chr13	40011881	40013700
chr13	40018033	40019039
chr13	40038269	40042174
chr13	40043540	40045355
chr13	40047049	40050638
chr13	40051618	40058147
chr13	40059244	40066771
chr13	40068211	40076796
chr13	40077469	40080674
chr13	40081482	40087983
chr13	40090220	40100151
chr13	40101211	40104459
chr13	40105463	40111077
chr13	40112108	40114039
chr13	40117090	40118679
chr13	40121784	40133428
chr13	40134142	40148311
chr13	40148974	40149269
chr13	40155357	40155753
chr13	40156379	40177418
chr13	40177866	40180102
chr13	40184178	40202114
chr13	40216298	40217920
chr13	40219696	40227340
chr13	40229268	40243882
chr13	40245249	40246051
chr13	40252785	40254582
chr13	40257326	40258048
chr13	40260876	40261971
chr13	40262846	40264952
chr13	40265839	40277148
chr13	40283128	40283302
chr13	40289774	40290304
chr13	40294048	40294271
chr13	40294961	40295196
chr13	40302312	40303736
chr13	40309247	40309953
chr13	40312216	40312869
chr13	40329621	40331113
chr13	40332375	40343036
chr13	40349257	40352367
chr13	40364622	40366733
chr13	40369309	40370977
chr13	40371906	40391061
chr13	40391743	40396065
chr13	40399195	40400275
chr13	40401076	40410747
chr13	40414660	40415958
chr13	40428688	40429169
chr13	40442586	40443937
chr13	40445414	40445697
chr13	40446658	40447959
chr13	40455481	40459897
chr13	40460597	40466799
chr13	40467826	40468048
chr13	40469040	40476843
chr13	40479254	40509733
chr13	40512240	40513821
chr13	40514656	40515735
chr13	40517916	40519772
chr13	40549045	40555377
chr13	40559061	40571515
chr13	40574640	40576500
chr13	40578585	40579742
chr13	40586490	40587509
chr13	40594928	40595757
chr13	40599400	40600878
chr13	40606367	40606726
chr13	40611373	40612891
chr13	40613818	40616952
chr13	40617305	40618460
chr13	40619092	40620851
chr13	40628790	40630305
chr13	40635650	40636188
chr13	40637502	40641178
chr13	40641899	40645608
chr13	40645953	40648872
chr13	40650243	40652028
chr13	40663996	40673513
chr13	40673545	40685595
chr13	40688785	40690397
chr13	40691878	40692305
chr13	40702286	40703133
chr13	40999722	41001812
chr13	41002236	41002553
chr13	41005277	41005587
chr13	41095905	41097051
chr13	41098477	41098975
chr13	41103040	41110615
chr13	41111335	41112205
chr13	41115671	41115855
chr13	41138016	41138646
chr13	41215192	41215408
chr13	41266242	41266572
chr13	41276194	41278512
chr13	41279387	41284805
chr13	41301334	41302582
chr13	41304079	41304381
chr13	41381487	41399202
chr13	41402664	41403855
chr13	41409523	41414296
chr13	41416705	41417639
chr13	41420515	41423308
chr13	41425037	41436708
chr13	41437515	41438392
chr13	41439486	41446455
chr13	41447036	41447645
chr13	41449880	41470623
chr13	41472244	41473516
chr13	41479699	41480781
chr13	41487029	41489423
chr13	41491438	41504441
chr13	41506688	41508208
chr13	41512296	41521897
chr13	41525104	41528893
chr13	41531317	41534255
chr13	41539809	41555210
chr13	41558198	41559084
chr13	41961038	41961289
chr13	41962067	41967703
chr13	41971153	41975433
chr13	41976587	41978165
chr13	41979203	41981655
chr13	41984805	41988031
chr13	41989841	41994549
chr13	42001832	42003632
chr13	42008507	42010511
chr13	42011577	42012537
chr13	42013917	42014438
chr13	42015721	42016878
chr13	42020535	42020895
chr13	42020962	42031518
chr13	42032849	42034878
chr13	42039055	42042535
chr13	42043458	42044114
chr13	42045181	42046358
chr13	42047570	42050667
chr13	42051604	42054195
chr13	42057783	42058083
chr13	42061904	42062833
chr13	42064400	42065216
chr13	42086820	42087260
chr13	42093728	42094823
chr13	42095201	42095394
chr13	42096122	42098385
chr13	42099029	42100358
chr13	42100942	42102439
chr13	42105292	42111308
chr13	42111549	42116633
chr13	42117682	42119473
chr13	42121728	42123055
chr13	42124938	42128032
chr13	42130159	42131168
chr13	42131962	42134296
chr13	42137640	42140816
chr13	42144056	42144645
chr13	42333090	42335207
chr13	42336485	42345873
chr13	42347524	42352790
chr13	42353945	42357579
chr13	42358280	42358754
chr13	42360825	42361322
chr13	42364281	42364971
chr13	42372996	42379206
chr13	42380338	42382450
chr13	42384325	42384685
chr13	42386744	42396800
chr13	42398178	42400521
chr13	42404381	42412420
chr13	42416576	42422808
chr13	42456649	42457101
chr13	42488207	42501118
chr13	42501492	42501758
chr13	42502075	42502705
chr13	42503981	42504927
chr13	42505184	42505759
chr13	42508256	42508475
chr13	42508702	42508919
chr13	42509185	42509583
chr13	42510029	42510814
chr13	42511326	42517273
chr13	42518756	42519169
chr13	42522784	42523419
chr13	42524556	42526340
chr13	42527251	42528571
chr13	42534093	42534507
chr13	42540389	42541196
chr13	42546945	42547690
chr13	42551826	42554070
chr13	42558811	42561396
chr13	42565667	42629258
chr13	42634737	42639338
chr13	42639674	42640240
chr13	42642526	42666126
chr13	42670618	42681698
chr13	42693414	42701714
chr13	42702822	42705643
chr13	42706705	42707408
chr13	42742059	42743898
chr13	42745073	42746213
chr13	42750119	42751337
chr13	42752639	42753419
chr13	42757004	42765207
chr13	42769831	42770220
chr13	42776354	42778006
chr13	42778967	42783262
chr13	42790024	42790848
chr13	42792113	42792158
chr13	42792330	42792546
chr13	42792997	42795531
chr13	42796484	42799168
chr13	42802018	42802671
chr13	42803522	42803626
chr13	42804782	42821728
chr13	42824152	42825985
chr13	42827831	42835249
chr13	42835667	42835836
chr13	42836159	42836427
chr13	42836745	42837610
chr13	42837882	42842114
chr13	42860543	42863277
chr13	42864008	42873954
chr13	42875833	42876134
chr13	42876627	42877109
chr13	42877268	42877454
chr13	42878748	42884349
chr13	42884907	42887939
chr13	42888157	42889218
chr13	42890008	42890523
chr13	42891342	42899753
chr13	42904881	42906831
chr13	42938533	42940665
chr13	42944063	42964516
chr13	42966112	42968068
chr13	42969051	42970011
chr13	42970914	42971834
chr13	42977648	42978609
chr13	42980331	42984044
chr13	42984937	42987437
chr13	42988548	42989646
chr13	42990595	42995599
chr13	42996620	43005187
chr13	43006372	43009612
chr13	43010549	43013756
chr13	43017029	43018926
chr13	43117597	43160864
chr13	43179502	43181953
chr13	43184377	43185327
chr13	43186823	43191451
chr13	43191647	43206656
chr13	43207917	43208547
chr13	43215743	43224300
chr13	43225033	43231103
chr13	43235618	43236172
chr13	43238805	43239934
chr13	43279680	43280144
chr13	43285743	43287817
chr13	43290106	43291865
chr13	43293044	43294485
chr13	43295560	43297085
chr13	43303204	43303568
chr13	43305637	43310397
chr13	43315741	43318973
chr13	43330826	43332445
chr13	43333554	43351088
chr13	43352447	43359463
chr13	43364829	43366274
chr13	43367514	43377857
chr13	43382724	43384825
chr13	43394157	43395632
chr13	43396946	43397427
chr13	43399993	43400784
chr13	43401813	43404263
chr13	43405257	43405712
chr13	43410221	43413484
chr13	43414762	43416979
chr13	43417926	43419612
chr13	43423967	43424983
chr13	43426534	43428727
chr13	43431629	43435342
chr13	43438141	43439471
chr13	43441880	43449062
chr13	43469847	43470157
chr13	43478042	43480543
chr13	43527013	43527315
chr13	43533799	43534910
chr13	43542456	43543099
chr13	43544961	43546953
chr13	43549680	43552293
chr13	43553416	43555377
chr13	43556415	43559210
chr13	43560043	43561884
chr13	43564932	43565445
chr13	43567702	43573616
chr13	43575070	43575585
chr13	43576882	43578029
chr13	43646529	43651091
chr13	43657265	43657624
chr13	43659163	43660291
chr13	43664466	43666596
chr13	43667855	43668884
chr13	43669742	43676535
chr13	43757543	43760628
chr13	43761669	43791180
chr13	43793093	43796991
chr13	43798075	43800736
chr13	43801626	43819759
chr13	43822773	43823822
chr13	43825025	43825804
chr13	43827562	43828140
chr13	43828667	43830285
chr13	43864683	43866221
chr13	43877513	43880714
chr13	43882903	43884384
chr13	43885689	43887518
chr13	43890646	43892287
chr13	43895542	43896282
chr13	43897853	43902581
chr13	43903489	43919307
chr13	43920390	43923247
chr13	43924046	43947833
chr13	43968976	43971818
chr13	43975139	43977404
chr13	43978245	43978873
chr13	43981559	43982157
chr13	43989273	43989534
chr13	43989894	43990297
chr13	44002706	44006316
chr13	44014921	44015652
chr13	44016323	44018050
chr13	44019845	44020546
chr13	44021613	44035606
chr13	44036566	44036861
chr13	44038377	44039016
chr13	44039956	44067754
chr13	44075605	44076440
chr13	44079108	44081096
chr13	44082016	44082545
chr13	44084155	44084976
chr13	44107528	44110277
chr13	44126690	44127240
chr13	44130642	44132951
chr13	44141865	44142439
chr13	44145565	44165222
chr13	44171033	44176128
chr13	44177837	44182174
chr13	44207999	44221629
chr13	44225618	44226287
chr13	44227336	44235465
chr13	44236257	44248242
chr13	44249639	44257806
chr13	44259126	44276560
chr13	44276573	44278715
chr13	44279328	44320763
chr13	44329294	44330668
chr13	44349427	44431433
chr13	44432580	44438236
chr13	44439559	44440579
chr13	44442883	44444245
chr13	44452073	44452835
chr13	44454983	44455347
chr13	44458622	44460631
chr13	44463847	44467428
chr13	44478896	44479919
chr13	44581122	44581447
chr13	44586524	44587416
chr13	44590315	44593471
chr13	44593697	44594483
chr13	44595997	44596325
chr13	44599548	44600389
chr13	44629504	44630657
chr13	44646598	44647980
chr13	44649644	44653274
chr13	44659392	44663911
chr13	44664665	44668498
chr13	44669020	44670987
chr13	44671354	44675768
chr13	44676156	44676901
chr13	44682175	44689309
chr13	44689982	44696575
chr13	44698294	44698371
chr13	44699690	44701882
chr13	44703100	44704478
chr13	44705903	44717018
chr13	44724986	44725836
chr13	44726824	44742560
chr13	44742656	44742953
chr13	44744112	44749871
chr13	44757697	44759067
chr13	44761545	44769253
chr13	44770531	44771973
chr13	44776760	44783754
chr13	44784949	44785839
chr13	44787003	44790663
chr13	44791597	44792122
chr13	44793297	44794567
chr13	44795472	44795979
chr13	44798458	44810569
chr13	44811715	44813135
chr13	44813630	44841765
chr13	44842661	44846205
chr13	44848989	44849060
chr13	44849616	44852594
chr13	44853960	44858802
chr13	44863584	44887654
chr13	44888572	44907844
chr13	44908721	44911375
chr13	44917980	44918474
chr13	44924403	44928381
chr13	44929299	44934597
chr13	44935837	44936311
chr13	45041643	45048123
chr13	45049214	45055283
chr13	45056301	45056972
chr13	45058318	45059082
chr13	45060288	45063816
chr13	45064665	45073176
chr13	45091573	45092224
chr13	45095260	45096717
chr13	45101068	45101544
chr13	45105159	45105431
chr13	45106233	45108054
chr13	45108738	45109551
chr13	45110369	45111720
chr13	45114999	45115914
chr13	45288077	45288866
chr13	45290697	45291952
chr13	45292421	45293972
chr13	45294652	45296361
chr13	45296725	45310177
chr13	45310898	45314155
chr13	45318161	45319819
chr13	45431006	45435408
chr13	45436229	45438207
chr13	45440120	45441206
chr13	45442379	45454733
chr13	45456347	45456714
chr13	45457138	45457389
chr13	45458128	45460410
chr13	45484907	45485179
chr13	45485644	45486004
chr13	45539178	45550998
chr13	45554827	45556290
chr13	45560957	45572427
chr13	45573313	45582701
chr13	45583924	45590553
chr13	45592511	45593808
chr13	45595934	45607511
chr13	45612107	45613514
chr13	45621821	45626044
chr13	45627850	45634378
chr13	45686237	45694747
chr13	45696172	45697360
chr13	45700556	45707222
chr13	45710055	45714667
chr13	45715400	45719044
chr13	45720470	45737755
chr13	45742435	45743510
chr13	45746589	45751516
chr13	45757882	45769320
chr13	45770311	45777194
chr13	45777638	45779059
chr13	45779368	45794928
chr13	45795358	45798032
chr13	45798408	45799654
chr13	45800529	45803500
chr13	45809021	45818531
chr13	45819115	45837183
chr13	45838185	45849147
chr13	45850000	45853105
chr13	45856560	45857059
chr13	45858167	45859065
chr13	45860327	45866731
chr13	45868026	45868467
chr13	45870642	45880784
chr13	45882502	45912325
chr13	45918584	45936861
chr13	45937378	45939784
chr13	45941477	45944754
chr13	45945670	45946864
chr13	46105805	46106160
chr13	46108798	46110907
chr13	46113231	46115620
chr13	46116446	46116606
chr13	46118045	46118359
chr13	46120004	46141397
chr13	46142282	46147256
chr13	46149247	46151266
chr13	46151891	46153833
chr13	46155064	46157069
chr13	46157499	46160977
chr13	46162358	46178462
chr13	46181949	46187463
chr13	46188369	46193435
chr13	46195621	46197233
chr13	46205548	46206899
chr13	46208134	46208563
chr13	46219979	46221316
chr13	46226009	46226769
chr13	46280830	46281683
chr13	46284588	46286477
chr13	46288512	46300009
chr13	46300773	46300916
chr13	46301750	46302081
chr13	46303798	46304027
chr13	46304205	46307838
chr13	46309062	46310012
chr13	46311376	46314599
chr13	46315411	46317265
chr13	46317291	46319725
chr13	46320089	46328335
chr13	46328922	46342793
chr13	46345241	46346618
chr13	46349625	46350547
chr13	46351161	46353371
chr13	46369399	46370007
chr13	46375823	46380729
chr13	46381462	46384353
chr13	46384801	46390220
chr13	46398721	46404502
chr13	46408565	46409348
chr13	46457730	46470833
chr13	46471789	46482351
chr13	46485916	46501534
chr13	46502419	46506475
chr13	46507662	46537051
chr13	46537505	46550310
chr13	46551203	46554943
chr13	46561350	46561524
chr13	46562140	46565698
chr13	46567501	46568189
chr13	46569484	46573703
chr13	46575321	46579279
chr13	46580740	46581760
chr13	46583784	46584596
chr13	46586466	46587020
chr13	46588646	46589983
chr13	46639012	46643119
chr13	46646893	46647269
chr13	46650980	46652174
chr13	46665397	46683311
chr13	46683897	46685595
chr13	46686025	46688044
chr13	46688372	46689128
chr13	46689507	46689855
chr13	46690701	46690856
chr13	46691426	46696340
chr13	46696740	46703344
chr13	46705103	46730871
chr13	46731285	46732065
chr13	46732398	46733276
chr13	46735818	46738304
chr13	46739150	46744533
chr13	46744934	46750927
chr13	46751689	46756074
chr13	46756824	46764617
chr13	46801803	46803836
chr13	46804451	46806130
chr13	46806835	46806950
chr13	46807284	46808325
chr13	46808860	46809925
chr13	46810845	46811032
chr13	46814578	46815126
chr13	46816076	46827037
chr13	46828450	46835472
chr13	46836794	46860842
chr13	46861397	46864754
chr13	46865117	46867637
chr13	46871434	46871849
chr13	46872592	46872924
chr13	46873604	46873907
chr13	46874377	46874913
chr13	46875395	46875625
chr13	46876443	46881920
chr13	46882299	46886315
chr13	46886625	46888366
chr13	46889415	46899121
chr13	46900995	46903812
chr13	46911738	46912491
chr13	46960702	46961340
chr13	46963984	46968195
chr13	46969296	46971011
chr13	46973863	46974512
chr13	46982705	46983906
chr13	46984819	46986156
chr13	46987231	46994546
chr13	46995234	46995469
chr13	46996043	46996763
chr13	46997485	46998164
chr13	46998537	46999470
chr13	47003287	47005706
chr13	47045296	47047491
chr13	47089383	47089460
chr13	47089743	47091193
chr13	47091531	47092816
chr13	47095253	47096084
chr13	47102256	47102773
chr13	47108779	47110972
chr13	47120958	47121903
chr13	47128346	47128528
chr13	47129008	47129295
chr13	47129955	47130380
chr13	47130611	47130812
chr13	47187683	47198770
chr13	47199929	47200310
chr13	47201313	47201478
chr13	47202068	47202919
chr13	47203191	47203305
chr13	47207495	47217865
chr13	47234034	47234976
chr13	47239254	47239896
chr13	47250208	47264123
chr13	47265345	47270247
chr13	47270694	47275651
chr13	47287792	47288175
chr13	47289673	47290024
chr13	47290887	47294928
chr13	47322289	47324041
chr13	47325770	47327761
chr13	47329631	47330945
chr13	47337792	47338633
chr13	47406923	47411653
chr13	47413753	47421160
chr13	47422681	47424522
chr13	47427483	47429651
chr13	47461255	47461438
chr13	47463156	47464429
chr13	47468446	47474656
chr13	47474881	47475152
chr13	47476261	47477333
chr13	47478299	47478958
chr13	47481522	47482572
chr13	47483221	47486691
chr13	47487461	47487862
chr13	47488673	47488921
chr13	47489500	47489560
chr13	47497960	47498532
chr13	47499846	47500093
chr13	47504902	47506359
chr13	47508394	47509037
chr13	47547378	47551777
chr13	47553353	47554091
chr13	47560543	47562921
chr13	47569955	47579372
chr13	47581477	47581758
chr13	47583500	47584774
chr13	47591501	47592893
chr13	47593952	47597616
chr13	47598694	47603009
chr13	47609678	47612370
chr13	47616483	47619529
chr13	47627757	47628840
chr13	47630104	47631421
chr13	47631599	47633229
chr13	47673095	47680716
chr13	47685996	47686444
chr13	47686816	47689297
chr13	47689666	47690439
chr13	47708290	47711342
chr13	47747091	47752941
chr13	47754705	47756149
chr13	47759366	47765641
chr13	47766622	47768189
chr13	47768912	47768962
chr13	47772482	47774945
chr13	47775679	47779011
chr13	47779394	47780888
chr13	47781796	47782866
chr13	47790928	47791892
chr13	47793810	47796590
chr13	47797646	47799650
chr13	47818094	47819208
chr13	47819861	47823880
chr13	47825331	47826269
chr13	47829503	47831560
chr13	47832667	47836857
chr13	47840802	47842371
chr13	47857256	47859053
chr13	47871543	47872791
chr13	47890883	47891847
chr13	48111847	48113368
chr13	48114319	48119562
chr13	48121889	48122175
chr13	48137506	48139905
chr13	48140880	48141304
chr13	48142986	48143236
chr13	48148413	48148618
chr13	48154616	48155121
chr13	48159537	48159777
chr13	48195065	48195773
chr13	48196445	48197155
chr13	48197714	48198857
chr13	48199939	48201261
chr13	48215098	48215736
chr13	48225205	48226270
chr13	48233012	48233186
chr13	48292759	48293087
chr13	48293601	48294956
chr13	48316985	48319571
chr13	48539163	48540101
chr13	48542054	48543210
chr13	48543757	48544802
chr13	48545376	48546021
chr13	48546285	48546827
chr13	48547239	48547961
chr13	48548478	48549646
chr13	48549955	48552508
chr13	48562596	48563382
chr13	48565173	48566018
chr13	48566744	48567380
chr13	48568098	48568239
chr13	48568531	48579122
chr13	48580294	48580444
chr13	48584954	48588391
chr13	48590367	48591781
chr13	48594295	48594582
chr13	48595477	48596930
chr13	48598178	48598957
chr13	48600858	48601437
chr13	48602365	48603117
chr13	48604805	48605260
chr13	48610579	48612565
chr13	48613546	48613702
chr13	48615125	48615477
chr13	48615935	48621621
chr13	48621659	48624637
chr13	48625077	48633667
chr13	48634047	48634404
chr13	48636551	48639148
chr13	48639499	48639719
chr13	48641457	48642247
chr13	48642305	48655517
chr13	48656763	48657363
chr13	48658193	48659655
chr13	48676163	48682803
chr13	48722781	48724878
chr13	48727269	48741354
chr13	48742429	48742853
chr13	48743465	48744011
chr13	48745767	48746332
chr13	48747792	48753255
chr13	48755732	48756129
chr13	48757207	48761184
chr13	48769186	48775655
chr13	48776610	48777822
chr13	48782911	48785026
chr13	48785707	48785963
chr13	48786732	48794996
chr13	48795612	48797529
chr13	48806462	48806633
chr13	48807074	48812176
chr13	48847792	48848836
chr13	48859450	48860582
chr13	48863573	48864511
chr13	48864669	48888288
chr13	48895845	48900032
chr13	48900673	48901149
chr13	48902538	48902717
chr13	48904052	48909955
chr13	48914008	48924552
chr13	48939788	48941234
chr13	48946871	48951662
chr13	48953152	48953492
chr13	48954225	48954608
chr13	48954777	48956472
chr13	48957351	48957922
chr13	48958865	48959250
chr13	48960058	48960351
chr13	48962355	48962878
chr13	48966014	48966583
chr13	48967849	48968196
chr13	48968728	48969199
chr13	48970152	48970520
chr13	48970662	48972025
chr13	49217244	49227348
chr13	49228069	49229091
chr13	49230891	49231557
chr13	49231707	49232658
chr13	49232866	49234195
chr13	49235038	49235381
chr13	49235597	49236287
chr13	49236973	49238061
chr13	49238581	49239448
chr13	49240097	49245098
chr13	49245718	49246159
chr13	49247602	49248357
chr13	49270272	49270364
chr13	49272440	49272905
chr13	49276219	49276966
chr13	49281181	49281503
chr13	49288475	49289341
chr13	49289604	49289951
chr13	49290862	49291694
chr13	49292201	49293234
chr13	49293401	49293580
chr13	49297398	49297712
chr13	49301253	49301453
chr13	49302799	49303360
chr13	49378757	49379133
chr13	49592332	49595228
chr13	49595297	49601269
chr13	49601700	49601933
chr13	49602605	49603247
chr13	49604612	49604859
chr13	49606119	49607509
chr13	49611410	49611698
chr13	49617907	49618263
chr13	49620174	49620544
chr13	49621775	49627065
chr13	49627184	49632915
chr13	49632984	49645530
chr13	49649869	49653683
chr13	49657352	49657559
chr13	49659210	49659328
chr13	49662519	49663044
chr13	49664537	49664945
chr13	49669871	49669960
chr13	49797694	49798658
chr13	49802155	49816467
chr13	49817197	49831066
chr13	49832698	49853256
chr13	49854146	49869705
chr13	49870512	49873031
chr13	49874944	49876099
chr13	49878543	49880941
chr13	49895413	49896336
chr13	49899009	49901961
chr13	49936170	49936617
chr13	49945437	49945626
chr13	49947584	49947974
chr13	50061586	50062818
chr13	50065842	50068677
chr13	50074531	50075953
chr13	50087645	50088653
chr13	50089534	50093700
chr13	50094627	50096109
chr13	50099390	50101084
chr13	50105590	50109225
chr13	50113510	50116965
chr13	50118455	50138737
chr13	50139442	50140286
chr13	50141824	50144908
chr13	50146281	50146549
chr13	50147726	50151640
chr13	50152109	50153791
chr13	50155583	50155814
chr13	50156050	50156404
chr13	50156975	50165418
chr13	50166495	50169797
chr13	50177341	50180014
chr13	50208272	50209430
chr13	50210295	50212303
chr13	50221258	50223975
chr13	50224798	50225121
chr13	50226256	50230854
chr13	50232461	50237302
chr13	50237960	50241728
chr13	50243305	50254817
chr13	50256826	50257405
chr13	50261436	50263526
chr13	50264491	50269499
chr13	50270379	50277669
chr13	50279033	50279831
chr13	50339988	50346773
chr13	50347432	50348031
chr13	50348847	50349851
chr13	50350812	50362804
chr13	50365356	50381003
chr13	50381668	50383832
chr13	50384818	50393515
chr13	50396324	50398699
chr13	50400207	50402262
chr13	50402356	50408202
chr13	50409157	50411723
chr13	50412565	50413702
chr13	50417080	50418092
chr13	50419610	50421030
chr13	50425027	50428112
chr13	50435307	50437484
chr13	50438397	50439648
chr13	50445455	50457078
chr13	50458861	50459937
chr13	50462618	50463847
chr13	50464825	50469709
chr13	50508307	50529822
chr13	50536369	50537212
chr13	50537899	50538078
chr13	50540443	50543375
chr13	50543648	50546059
chr13	50546338	50548549
chr13	50548769	50550160
chr13	50558064	50560279
chr13	50561941	50564194
chr13	50570511	50571003
chr13	50571717	50577986
chr13	50579265	50581104
chr13	50581481	50592522
chr13	50593958	50601131
chr13	50601723	50602294
chr13	50603362	50606606
chr13	50608225	50609884
chr13	50610882	50612960
chr13	50614877	50616342
chr13	50641651	50649125
chr13	50650051	50656100
chr13	50664113	50669067
chr13	50669846	50680557
chr13	50681948	50686436
chr13	50689305	50691396
chr13	50693142	50696885
chr13	50697604	50698557
chr13	50706119	50710205
chr13	50727425	50727981
chr13	50779136	50781744
chr13	50782756	50785532
chr13	50787450	50789361
chr13	50790078	50791589
chr13	50798405	50799201
chr13	50800275	50802051
chr13	50804144	50804565
chr13	50811103	50812591
chr13	50815453	50815807
chr13	50816838	50819855
chr13	50841140	50844309
chr13	50855927	50856806
chr13	50865494	50867166
chr13	50877012	50881780
chr13	50883885	50885044
chr13	50888485	50891523
chr13	50891982	50892144
chr13	50892285	50892354
chr13	50894224	50896078
chr13	50896820	50897335
chr13	50898134	50898516
chr13	50899043	50899454
chr13	50900100	50901494
chr13	50901785	50902000
chr13	50902151	50902407
chr13	50904009	50906592
chr13	50981820	50982766
chr13	50989585	50990017
chr13	50994916	50995172
chr13	50998717	51011648
chr13	51015905	51019014
chr13	51025197	51032419
chr13	51034024	51036621
chr13	51039281	51052359
chr13	51053088	51054140
chr13	51054770	51073160
chr13	51077125	51088123
chr13	51089532	51092254
chr13	51097966	51098526
chr13	51101288	51129119
chr13	51132312	51141734
chr13	51145434	51160558
chr13	51161227	51181831
chr13	51191699	51195863
chr13	51199706	51201879
chr13	51203517	51206878
chr13	51207576	51212158
chr13	51212709	51217756
chr13	51222112	51222932
chr13	51243933	51244755
chr13	51246273	51247208
chr13	51253923	51263526
chr13	51265079	51265697
chr13	51267695	51268929
chr13	51269968	51273551
chr13	51274493	51275243
chr13	51276593	51278176
chr13	51279320	51281211
chr13	51282088	51288424
chr13	51289531	51305749
chr13	51307776	51321440
chr13	51323000	51325419
chr13	51326029	51328789
chr13	51329566	51332565
chr13	51347573	51348435
chr13	51460934	51462350
chr13	51467131	51467333
chr13	51486627	51488311
chr13	51488629	51489813
chr13	51517182	51525215
chr13	51542169	51542942
chr13	51546747	51547203
chr13	51548646	51549956
chr13	51550791	51551555
chr13	51552818	51552996
chr13	51553736	51553971
chr13	51554380	51555334
chr13	51556234	51559629
chr13	51559983	51560527
chr13	51561008	51565935
chr13	51567071	51567911
chr13	51574042	51574213
chr13	51576618	51577209
chr13	51594889	51595110
chr13	51596639	51597071
chr13	51598163	51599422
chr13	51601458	51601965
chr13	51607122	51607259
chr13	51609803	51610096
chr13	51660345	51660650
chr13	51664233	51664706
chr13	51666332	51666450
chr13	51739847	51740014
chr13	51782906	51783200
chr13	51816827	51819551
chr13	51822107	51823837
chr13	51824771	51828842
chr13	51829430	51841488
chr13	51843864	51847740
chr13	51849193	51854195
chr13	51856147	51856547
chr13	51858221	51860451
chr13	51864547	51870143
chr13	51870707	51871639
chr13	51872970	51873092
chr13	51874527	51877414
chr13	51877863	51880863
chr13	51882877	51883504
chr13	51884478	51885346
chr13	51889473	51897282
chr13	51897643	51898056
chr13	51901723	51902102
chr13	51902564	51907680
chr13	51910550	51910983
chr13	51912218	51912509
chr13	51913552	51913705
chr13	51917445	51917836
chr13	51920391	51923349
chr13	51923950	51926657
chr13	51927642	51928510
chr13	51973061	51973336
chr13	51976664	51976928
chr13	51982688	51983588
chr13	51990821	51991995
chr13	51992695	51993873
chr13	51994815	52001437
chr13	52004732	52005150
chr13	52006542	52007763
chr13	52011196	52012385
chr13	52090470	52091193
chr13	52092082	52094480
chr13	52095609	52097614
chr13	52100287	52101391
chr13	52101592	52101987
chr13	52102414	52102935
chr13	52103132	52103743
chr13	52106648	52107034
chr13	52113782	52122348
chr13	52127869	52128004
chr13	52129025	52129562
chr13	52131076	52131800
chr13	52132021	52132545
chr13	52133460	52134219
chr13	52137574	52137649
chr13	52142621	52143258
chr13	52148802	52149558
chr13	52155476	52156573
chr13	52159362	52159842
chr13	52201264	52202700
chr13	52203346	52203458
chr13	52204418	52215434
chr13	52217280	52218892
chr13	52220640	52223074
chr13	52223640	52225233
chr13	52228157	52231699
chr13	52360500	52361823
chr13	52599147	52600228
chr13	52607490	52611599
chr13	52720680	52726589
chr13	52727253	52732793
chr13	52733341	52754515
chr13	52755075	52758875
chr13	52760464	52761185
chr13	52761822	52816214
chr13	52817320	52822111
chr13	52823324	52829874
chr13	52831280	52873511
chr13	52877284	52899915
chr13	52900978	52905164
chr13	52905870	52908339
chr13	52909570	52944661
chr13	52945124	52946167
chr13	52946594	52954162
chr13	52954465	52956330
chr13	52956886	52966641
chr13	52967486	52976258
chr13	52977457	52985082
chr13	52987598	52989289
chr13	52990272	52998336
chr13	52998918	53030269
chr13	53031508	53034479
chr13	53035754	53041272
chr13	53043638	53044739
chr13	53044824	53045121
chr13	53046216	53046624
chr13	53046925	53047327
chr13	53048354	53049432
chr13	53049753	53067026
chr13	53067329	53079536
chr13	53100245	53100968
chr13	53123187	53124057
chr13	53124862	53144203
chr13	53144900	53157170
chr13	53159653	53177347
chr13	53179925	53183487
chr13	53183977	53184892
chr13	53187303	53188970
chr13	53189309	53205636
chr13	53206944	53212556
chr13	53213532	53215283
chr13	53216173	53216580
chr13	53220924	53221364
chr13	53222619	53223142
chr13	53225462	53226875
chr13	53227718	53232886
chr13	53233088	53251957
chr13	53252786	53253200
chr13	53254320	53254727
chr13	53255565	53273707
chr13	53278225	53279328
chr13	53280409	53284527
chr13	53284688	53285645
chr13	53290649	53292027
chr13	53293824	53295369
chr13	53304226	53304890
chr13	53306271	53306853
chr13	53312912	53313434
chr13	53319806	53321580
chr13	53451853	53453062
chr13	53458769	53459926
chr13	53462703	53465352
chr13	53472778	53473796
chr13	53475984	53476631
chr13	53699042	53700352
chr13	53739654	53741092
chr13	53743001	53746295
chr13	53748539	53755672
chr13	53756749	53760325
chr13	53760743	53762538
chr13	53768664	53773190
chr13	53773720	53774526
chr13	53775976	53776179
chr13	53778097	53780811
chr13	53781642	53786704
chr13	53787398	53788737
chr13	53792460	53793070
chr13	53794169	53796181
chr13	53799199	53800182
chr13	54003509	54006405
chr13	54091753	54093030
chr13	54095417	54095839
chr13	54114556	54118974
chr13	54127493	54132878
chr13	54178192	54179634
chr13	54180955	54182086
chr13	54187103	54187380
chr13	54202420	54202990
chr13	54210536	54212653
chr13	54268464	54270578
chr13	54304249	54305763
chr13	54313066	54316208
chr13	54317147	54318538
chr13	54335698	54336262
chr13	54351093	54351654
chr13	54352597	54353761
chr13	54354614	54355737
chr13	54356437	54357743
chr13	54397074	54400901
chr13	54403118	54404345
chr13	54406972	54408669
chr13	54462372	54462966
chr13	54464117	54466604
chr13	54476225	54476675
chr13	54479989	54480440
chr13	54483781	54484046
chr13	54486810	54487568
chr13	54498115	54499009
chr13	54508736	54509138
chr13	54520774	54520960
chr13	54522290	54523091
chr13	54529517	54530132
chr13	54536072	54536744
chr13	54538989	54539860
chr13	54542629	54543331
chr13	54544435	54546425
chr13	54553728	54554025
chr13	54555707	54556000
chr13	54557419	54559433
chr13	54570191	54573332
chr13	54592668	54593860
chr13	54605596	54606259
chr13	54635956	54636553
chr13	54638556	54639120
chr13	54658585	54660770
chr13	54676189	54680574
chr13	54691470	54692499
chr13	54692592	54693373
chr13	54693737	54702289
chr13	54702743	54707995
chr13	54765275	54765959
chr13	54774025	54776121
chr13	54784138	54785169
chr13	54786050	54788093
chr13	54789393	54792231
chr13	54796402	54797414
chr13	54799147	54801151
chr13	54803247	54804159
chr13	54811315	54811850
chr13	54819286	54821282
chr13	54828783	54830246
chr13	54884776	54885517
chr13	54898089	54900569
chr13	54902787	54903514
chr13	54905060	54906836
chr13	54936991	54940919
chr13	54950734	54951061
chr13	54986039	54989669
chr13	54998895	54999586
chr13	55001257	55002550
chr13	55017657	55019065
chr13	55054532	55055099
chr13	55055393	55055572
chr13	55055759	55061197
chr13	55066251	55066702
chr13	55072590	55073433
chr13	55095455	55095854
chr13	55142963	55143736
chr13	55156099	55157595
chr13	55158196	55158962
chr13	55164557	55166241
chr13	55177323	55179158
chr13	55199166	55201487
chr13	55219554	55220090
chr13	55221132	55221750
chr13	55228919	55230636
chr13	55232512	55232901
chr13	55244437	55245599
chr13	55250577	55255271
chr13	55256748	55257943
chr13	55258786	55260177
chr13	55261442	55262028
chr13	55264237	55265509
chr13	55265826	55267162
chr13	55270028	55270918
chr13	55272400	55272955
chr13	55276006	55276210
chr13	55276451	55279159
chr13	55279489	55280702
chr13	55419341	55420851
chr13	55431259	55431702
chr13	55434672	55436499
chr13	55439138	55439732
chr13	55440516	55441425
chr13	55441761	55441937
chr13	55445042	55446079
chr13	55446821	55452067
chr13	55452215	55453151
chr13	55453894	55454094
chr13	55456493	55458716
chr13	55576267	55578517
chr13	55579802	55582690
chr13	55590094	55591111
chr13	55613134	55613651
chr13	55615552	55615784
chr13	55641623	55642264
chr13	55645627	55649008
chr13	55655001	55658374
chr13	55661818	55662465
chr13	55676247	55676689
chr13	55692713	55694183
chr13	55792760	55793796
chr13	55859772	55860839
chr13	55862221	55877724
chr13	55878680	55880625
chr13	55890925	55891530
chr13	56002465	56004634
chr13	56019074	56020471
chr13	56098994	56099454
chr13	56247932	56248285
chr13	56270927	56271996
chr13	56483126	56484301
chr13	56751348	56753133
chr13	56759017	56761164
chr13	56762570	56764011
chr13	56893339	56894436
chr13	56900472	56902398
chr13	56903741	56904373
chr13	56907944	56910471
chr13	56959491	56960227
chr13	56969400	56970565
chr13	56972775	56977009
chr13	57301015	57301381
chr13	57302843	57304136
chr13	57306124	57306695
chr13	57406405	57407365
chr13	57409329	57410202
chr13	57417879	57420214
chr13	57506034	57510461
chr13	57580553	57584712
chr13	57586454	57587262
chr13	57589477	57590325
chr13	57590977	57591354
chr13	57593997	57594240
chr13	57597260	57599969
chr13	57604625	57605025
chr13	57608763	57608920
chr13	57615297	57616243
chr13	57620061	57620357
chr13	57628175	57635193
chr13	57754109	57754430
chr13	57757744	57758366
chr13	57758665	57759023
chr13	57820926	57823620
chr13	57823628	57823932
chr13	57831903	57833338
chr13	57839749	57841136
chr13	57845365	57845781
chr13	57848801	57849498
chr13	57850721	57851527
chr13	57856174	57858606
chr13	57860085	57866122
chr13	57867261	57868028
chr13	57873009	57873266
chr13	57915436	57915925
chr13	57918983	57919454
chr13	57920774	57921190
chr13	57921607	57921966
chr13	58068394	58069501
chr13	58069656	58071040
chr13	58134010	58134915
chr13	58138977	58139359
chr13	58141721	58142007
chr13	58143817	58145087
chr13	58155838	58156198
chr13	58197732	58199282
chr13	58238910	58240139
chr13	58275527	58281517
chr13	58483237	58485475
chr13	58488337	58489029
chr13	58502858	58506211
chr13	58574586	58574914
chr13	58589110	58592355
chr13	58595222	58596265
chr13	58597165	58599286
chr13	58600914	58601945
chr13	58607464	58607963
chr13	58610265	58612474
chr13	58618160	58619577
chr13	58625037	58625710
chr13	58707788	58708431
chr13	58710647	58712566
chr13	58713822	58717099
chr13	58718003	58721147
chr13	58746885	58747138
chr13	58750133	58752324
chr13	58758044	58760862
chr13	58763989	58771165
chr13	58772289	58774227
chr13	58780380	58781045
chr13	58784596	58785126
chr13	58790042	58791603
chr13	58792596	58793093
chr13	58822920	58824249
chr13	58856221	58861989
chr13	58910246	58911302
chr13	58925583	58928784
chr13	58930275	58930721
chr13	58931717	58932358
chr13	58934465	58935091
chr13	58935680	58936933
chr13	58937708	58938153
chr13	58939019	58940848
chr13	58942512	58942862
chr13	58943307	58947426
chr13	58948158	58950591
chr13	58951422	58952311
chr13	58953416	58956471
chr13	58957549	58958932
chr13	58963981	58965854
chr13	58968368	58971515
chr13	58972420	58972997
chr13	58974383	58975738
chr13	58976869	58977150
chr13	58978199	58978471
chr13	58989164	58989373
chr13	58990843	58991132
chr13	58991969	58992926
chr13	59002055	59005801
chr13	59006581	59011276
chr13	59045263	59045727
chr13	59046974	59047373
chr13	59049728	59051549
chr13	59069260	59070046
chr13	59071411	59072992
chr13	59074881	59078417
chr13	59083294	59084201
chr13	59094333	59097909
chr13	59107549	59109170
chr13	59133250	59133755
chr13	59135028	59137788
chr13	59142789	59144369
chr13	59152052	59152836
chr13	59168426	59169397
chr13	59176261	59176599
chr13	59189668	59190768
chr13	59195878	59196759
chr13	59197381	59200681
chr13	59228539	59230017
chr13	59236051	59236902
chr13	59240648	59243638
chr13	59251437	59254138
chr13	59257577	59260254
chr13	59265356	59265930
chr13	59269833	59275569
chr13	59280225	59280833
chr13	59281714	59282767
chr13	59286780	59287982
chr13	59290903	59292278
chr13	59300009	59300115
chr13	59300679	59301276
chr13	59301755	59302570
chr13	59303424	59303497
chr13	59304236	59315206
chr13	59315427	59315648
chr13	59318072	59318278
chr13	59319882	59320774
chr13	59323794	59324459
chr13	59324879	59326205
chr13	59326739	59327822
chr13	59328097	59328670
chr13	59329071	59329800
chr13	59331613	59332001
chr13	59333099	59333519
chr13	59335544	59335942
chr13	59337161	59341705
chr13	59344307	59348734
chr13	59349846	59352474
chr13	59352506	59355261
chr13	59356574	59367093
chr13	59367638	59368863
chr13	59369794	59378035
chr13	59381089	59382108
chr13	59383713	59384655
chr13	59386334	59386680
chr13	59389974	59392227
chr13	59394986	59396833
chr13	59398539	59402476
chr13	59404287	59405219
chr13	59406673	59420840
chr13	59421407	59423325
chr13	59434580	59435339
chr13	59439238	59442805
chr13	59444354	59446400
chr13	59447583	59450341
chr13	59451787	59454263
chr13	59455661	59456489
chr13	59457901	59458791
chr13	59465128	59467391
chr13	59474322	59475680
chr13	59478142	59483968
chr13	59485225	59488235
chr13	59488909	59491368
chr13	59492267	59494341
chr13	59497770	59499306
chr13	59500635	59502171
chr13	59503256	59504814
chr13	59505761	59506976
chr13	59511636	59514960
chr13	59529352	59531969
chr13	59537443	59542975
chr13	59544437	59545485
chr13	59546763	59549285
chr13	59568414	59570505
chr13	59613380	59614894
chr13	59616496	59617773
chr13	59623895	59627329
chr13	59632215	59637538
chr13	59638076	59647667
chr13	59650762	59660914
chr13	59673620	59675874
chr13	59678104	59678431
chr13	59680505	59680715
chr13	59681191	59691389
chr13	59704300	59704752
chr13	59750764	59751233
chr13	59768190	59771533
chr13	59774532	59775710
chr13	59778398	59780118
chr13	59781426	59782071
chr13	59782473	59783573
chr13	59784126	59784978
chr13	59786741	59787020
chr13	59791008	59792880
chr13	59793653	59799410
chr13	59876810	59878230
chr13	59879508	59880478
chr13	59885608	59885770
chr13	59889221	59890357
chr13	59896930	59899473
chr13	59901288	59902706
chr13	59906610	59908361
chr13	59910449	59910708
chr13	59912884	59914003
chr13	59931238	59932676
chr13	59933697	59935155
chr13	59937865	59939223
chr13	60010800	60013490
chr13	60028246	60033497
chr13	60137576	60138018
chr13	60141788	60147648
chr13	60149554	60151120
chr13	60157231	60161071
chr13	60163507	60164315
chr13	60185021	60186909
chr13	60190586	60191829
chr13	60193190	60193750
chr13	60198320	60199516
chr13	60205075	60206720
chr13	60273909	60276324
chr13	60278950	60282286
chr13	60284807	60286344
chr13	60288824	60292100
chr13	60298002	60298947
chr13	60299836	60300301
chr13	60309536	60316558
chr13	60317445	60318418
chr13	60318876	60324829
chr13	60325842	60326628
chr13	60329594	60332714
chr13	60335747	60336541
chr13	60337390	60345844
chr13	60346687	60352250
chr13	60353979	60355233
chr13	60356181	60358366
chr13	60370021	60371146
chr13	60372005	60372882
chr13	60378964	60381013
chr13	60579990	60582206
chr13	60583094	60587987
chr13	60589544	60605772
chr13	60606304	60607015
chr13	60607944	60610622
chr13	60611553	60612052
chr13	60612863	60628806
chr13	60631240	60631740
chr13	60633997	60639592
chr13	60640273	60657167
chr13	60660993	60666201
chr13	60670267	60670418
chr13	60671333	60680590
chr13	60683108	60684845
chr13	60686660	60687642
chr13	60688295	60688489
chr13	60689157	60693817
chr13	60730271	60730765
chr13	60731512	60732940
chr13	60733889	60734957
chr13	60735242	60735854
chr13	60738839	60739067
chr13	60739497	60740675
chr13	60744081	60746591
chr13	60747893	60748058
chr13	60752719	60758735
chr13	60786235	60786566
chr13	60789900	60793498
chr13	60850546	60853858
chr13	60855579	60855817
chr13	60857233	60858141
chr13	60858279	60861522
chr13	60869335	60873324
chr13	60874863	60883697
chr13	60884538	60885521
chr13	60889785	60890694
chr13	60894955	60895380
chr13	60896661	60901439
chr13	60902952	60903486
chr13	60906754	60906986
chr13	60914429	60915168
chr13	60916954	60920817
chr13	60989999	60991394
chr13	61002869	61004898
chr13	61006195	61006706
chr13	61007927	61010112
chr13	61013948	61015212
chr13	61016435	61021525
chr13	61029142	61029964
chr13	61070029	61070958
chr13	61073357	61079326
chr13	61089047	61095346
chr13	61099704	61101355
chr13	61108624	61109202
chr13	61112785	61114777
chr13	61117583	61118188
chr13	61123808	61124301
chr13	61125551	61126105
chr13	61144346	61146585
chr13	61207931	61210752
chr13	61216862	61219384
chr13	61220318	61230176
chr13	61261668	61262228
chr13	61266699	61267279
chr13	61276686	61277113
chr13	61281266	61284001
chr13	61292385	61293445
chr13	61298379	61299698
chr13	61350405	61351763
chr13	61352861	61353269
chr13	61358330	61359145
chr13	61373486	61373544
chr13	61374986	61375628
chr13	61377055	61377431
chr13	61377651	61378014
chr13	61379099	61379316
chr13	61380100	61380346
chr13	61381380	61382485
chr13	61382882	61383778
chr13	61384824	61385156
chr13	61387743	61388506
chr13	61389770	61389969
chr13	61390904	61391696
chr13	61392499	61392736
chr13	61395606	61396278
chr13	61398126	61398461
chr13	61407933	61408310
chr13	61410848	61416651
chr13	61416895	61417713
chr13	61418494	61419131
chr13	61428180	61429065
chr13	61434247	61435517
chr13	61436346	61437695
chr13	61485714	61486572
chr13	61523192	61525946
chr13	61540365	61540850
chr13	61541596	61544848
chr13	61548821	61549725
chr13	61607841	61608969
chr13	61664298	61672174
chr13	61680720	61681272
chr13	61681466	61686072
chr13	61706258	61710879
chr13	61715525	61715746
chr13	61719179	61719729
chr13	61765048	61766865
chr13	61789319	61789915
chr13	61872416	61873149
chr13	61874095	61874680
chr13	61875261	61875692
chr13	61876464	61877045
chr13	61877485	61879742
chr13	61880968	61881023
chr13	61884864	61886422
chr13	61887299	61887808
chr13	61888695	61889892
chr13	61891503	61891670
chr13	61892386	61892605
chr13	61892885	61894620
chr13	61897079	61897159
chr13	61909575	61911299
chr13	61911442	61912172
chr13	61918059	61919087
chr13	61924559	61924744
chr13	61925341	61927618
chr13	61929341	61929781
chr13	61935241	61936391
chr13	61936707	61936751
chr13	61940495	61946720
chr13	61947529	61947824
chr13	61949544	61949942
chr13	61952334	61952489
chr13	61963470	61964406
chr13	61964661	61965423
chr13	61969484	61970046
chr13	61972125	61972746
chr13	61973548	61973659
chr13	61973868	61973912
chr13	61983795	61985104
chr13	61986725	61987830
chr13	62045849	62046831
chr13	62105815	62106512
chr13	62113476	62113909
chr13	62114802	62116764
chr13	62118276	62118827
chr13	62129124	62132283
chr13	62132751	62133603
chr13	62134690	62135586
chr13	62135764	62136431
chr13	62137143	62138495
chr13	62139042	62139186
chr13	62141952	62142314
chr13	62144063	62144543
chr13	62144922	62146336
chr13	62146686	62147663
chr13	62149279	62158109
chr13	62310096	62311653
chr13	62313097	62314047
chr13	62314749	62315561
chr13	62316385	62317961
chr13	62320308	62320494
chr13	62321059	62321202
chr13	62323760	62323910
chr13	62326571	62326819
chr13	62327403	62328340
chr13	62329955	62330518
chr13	62330992	62331084
chr13	62332178	62332577
chr13	62333721	62334358
chr13	62334574	62334890
chr13	62339631	62339707
chr13	62342431	62344477
chr13	62348984	62349709
chr13	62351381	62351659
chr13	62357326	62358373
chr13	62379006	62381671
chr13	62383296	62386564
chr13	62386749	62387270
chr13	62388100	62390031
chr13	62390456	62392140
chr13	62392609	62395500
chr13	62395978	62396644
chr13	62397430	62403295
chr13	62404934	62409910
chr13	62623995	62626110
chr13	62701619	62701971
chr13	62872463	62873044
chr13	62876798	62877525
chr13	62995898	62997835
chr13	63028511	63029483
chr13	63114277	63116440
chr13	63117553	63118603
chr13	63121946	63123425
chr13	63126268	63127683
chr13	63129129	63130456
chr13	63131928	63133829
chr13	63233757	63237181
chr13	63249078	63249487
chr13	63266870	63268796
chr13	63305503	63306576
chr13	63336409	63338815
chr13	63440089	63443055
chr13	63463768	63464747
chr13	63484189	63486565
chr13	63564799	63567386
chr13	63592518	63593702
chr13	63595834	63596400
chr13	63605813	63606925
chr13	63614761	63616048
chr13	63619969	63620380
chr13	63693065	63694071
chr13	63700142	63700545
chr13	63712989	63714561
chr13	63832542	63833388
chr13	63834272	63839587
chr13	63846363	63849257
chr13	63858450	63858842
chr13	63859662	63860811
chr13	64075175	64078960
chr13	64163284	64166576
chr13	64183309	64184350
chr13	64366167	64367888
chr13	64370438	64372070
chr13	64382929	64383219
chr13	64385627	64385773
chr13	64385980	64387345
chr13	64388331	64388699
chr13	64389566	64389894
chr13	64442195	64443628
chr13	64446945	64448075
chr13	64450986	64451673
chr13	64453841	64455977
chr13	64456647	64456861
chr13	64457217	64460306
chr13	64460825	64461228
chr13	64462597	64463802
chr13	64466250	64467052
chr13	64468146	64468409
chr13	64472052	64472142
chr13	64474938	64476614
chr13	64477024	64477297
chr13	64478786	64479112
chr13	64480210	64481933
chr13	64483292	64484727
chr13	64485760	64486024
chr13	64486327	64487089
chr13	64488049	64488227
chr13	64489541	64490058
chr13	64490706	64492215
chr13	64493623	64494196
chr13	64494757	64496615
chr13	64497855	64501086
chr13	64502835	64503623
chr13	64504743	64505140
chr13	64505343	64506161
chr13	64548567	64549950
chr13	64662296	64663835
chr13	64677773	64678292
chr13	64687332	64689222
chr13	64706210	64709176
chr13	64713936	64715062
chr13	64716358	64716625
chr13	64723668	64724080
chr13	64738687	64739507
chr13	64741138	64742198
chr13	64743681	64745050
chr13	64749267	64750124
chr13	64750696	64751672
chr13	64752654	64754713
chr13	64761378	64762378
chr13	64764120	64765483
chr13	64775695	64776213
chr13	64778524	64779924
chr13	64827840	64828709
chr13	64956707	64956997
chr13	64957949	64959370
chr13	64962146	64963095
chr13	65036923	65038158
chr13	65043848	65044407
chr13	65084721	65091233
chr13	65092462	65093668
chr13	65179777	65181553
chr13	65185842	65186418
chr13	65194687	65195065
chr13	65201227	65203928
chr13	65246335	65247113
chr13	65264501	65265138
chr13	65271519	65271842
chr13	65352350	65354493
chr13	65367886	65369510
chr13	65386834	65388749
chr13	65389870	65390282
chr13	65394767	65396699
chr13	65466722	65467647
chr13	65471658	65472847
chr13	65553200	65553730
chr13	65557367	65560603
chr13	65565556	65566691
chr13	65610234	65610770
chr13	65614350	65616040
chr13	65621136	65622255
chr13	65622461	65623485
chr13	65625967	65626407
chr13	65627026	65628046
chr13	65629232	65629575
chr13	65630323	65630644
chr13	65631537	65631733
chr13	65632754	65633914
chr13	65635728	65642072
chr13	65642807	65643249
chr13	65644925	65645156
chr13	65645343	65645548
chr13	65648170	65648998
chr13	65652448	65652943
chr13	65653714	65654309
chr13	65654965	65655604
chr13	65656850	65656940
chr13	65658050	65659257
chr13	65675095	65680842
chr13	65682178	65683247
chr13	65684145	65684412
chr13	65685493	65685749
chr13	65687170	65687798
chr13	65689210	65689527
chr13	65690498	65690686
chr13	65690845	65691160
chr13	65694255	65695022
chr13	65695212	65696028
chr13	65755377	65755932
chr13	65756301	65757161
chr13	65757779	65758941
chr13	65763072	65763999
chr13	65783212	65785416
chr13	65817931	65819975
chr13	65822192	65822829
chr13	65829333	65831527
chr13	65843249	65845143
chr13	65847286	65847771
chr13	65907010	65907170
chr13	65908560	65910365
chr13	65910927	65911790
chr13	65913720	65914238
chr13	65914877	65916130
chr13	65917094	65919122
chr13	65924577	65925155
chr13	65925221	65927836
chr13	65929596	65929926
chr13	65936146	65936362
chr13	66164483	66165603
chr13	66179342	66185384
chr13	66259196	66260631
chr13	66263980	66264760
chr13	66267857	66268736
chr13	66281935	66283584
chr13	67226663	67227518
chr13	67230295	67230686
chr13	67241934	67244446
chr13	67246993	67248143
chr13	67248613	67249512
chr13	67250539	67250735
chr13	67251951	67252755
chr13	67253641	67256647
chr13	67258330	67261020
chr13	67261901	67264390
chr13	67266803	67269186
chr13	67269628	67269895
chr13	67275509	67277359
chr13	67278279	67282235
chr13	67284003	67285205
chr13	67285544	67286545
chr13	67357177	67357970
chr13	67397374	67403234
chr13	67451703	67452767
chr13	67509272	67509998
chr13	67515097	67515479
chr13	67519397	67520405
chr13	67524814	67526558
chr13	67527482	67529347
chr13	67753928	67755780
chr13	68044626	68044837
chr13	68101814	68102328
chr13	68106657	68109053
chr13	68128596	68130342
chr13	68189433	68191188
chr13	68223949	68225691
chr13	68248400	68248942
chr13	68286697	68287114
chr13	69214673	69215259
chr13	69300163	69301542
chr13	69302752	69303505
chr13	69303960	69304834
chr13	69306355	69307044
chr13	69321096	69321501
chr13	69324159	69324314
chr13	69325673	69327792
chr13	69328407	69330514
chr13	69331332	69331886
chr13	69333057	69334006
chr13	69335158	69337391
chr13	69338605	69338767
chr13	69340654	69341088
chr13	69344740	69346625
chr13	69348025	69349729
chr13	69420443	69421344
chr13	69498854	69499778
chr13	69500268	69504785
chr13	69509377	69513423
chr13	69516075	69516799
chr13	69518508	69519153
chr13	69527109	69528584
chr13	69529918	69531049
chr13	69533606	69534168
chr13	69536959	69537868
chr13	69540683	69541922
chr13	69542723	69543097
chr13	69543727	69545050
chr13	69546605	69550030
chr13	69552326	69552590
chr13	69553144	69554290
chr13	69554836	69555071
chr13	69556082	69559839
chr13	69560401	69560472
chr13	69560730	69562989
chr13	69567545	69567911
chr13	69568624	69568789
chr13	69569924	69570344
chr13	69570616	69571222
chr13	69572192	69572644
chr13	69573833	69573941
chr13	69580578	69581964
chr13	69582695	69583046
chr13	69585436	69586435
chr13	69588595	69591722
chr13	69592543	69595398
chr13	69596259	69597565
chr13	69599555	69606596
chr13	69607335	69620017
chr13	70106884	70108214
chr13	70530802	70531245
chr13	70538069	70539772
chr13	70540453	70541773
chr13	70544062	70545090
chr13	70551425	70552127
chr13	70552660	70553154
chr13	70554437	70555043
chr13	70555796	70556423
chr13	70557779	70558314
chr13	70560020	70560685
chr13	70562525	70563120
chr13	70563129	70564576
chr13	70564967	70567081
chr13	70568708	70568999
chr13	70569552	70573131
chr13	70574518	70575248
chr13	70580172	70580393
chr13	70581426	70581870
chr13	70583888	70584370
chr13	70585103	70587614
chr13	70589690	70590584
chr13	70593221	70596003
chr13	70597411	70598012
chr13	70601857	70603988
chr13	70609314	70612092
chr13	70613705	70620513
chr13	70622469	70623482
chr13	70626348	70629105
chr13	70629446	70632868
chr13	70634105	70635061
chr13	70636947	70639391
chr13	70643664	70644245
chr13	70646866	70647403
chr13	70649094	70649259
chr13	70712160	70713214
chr13	70716627	70719243
chr13	70728167	70728695
chr13	70730424	70731866
chr13	70735517	70736502
chr13	70742885	70743100
chr13	70746205	70746598
chr13	70840168	70843240
chr13	70844074	70845416
chr13	70858437	70860863
chr13	70932493	70932731
chr13	70934384	70936775
chr13	70939087	70944339
chr13	70945497	70945696
chr13	70945985	70948217
chr13	70948803	70949170
chr13	70950227	70951250
chr13	70953098	70954798
chr13	70955204	70955340
chr13	70955345	70959749
chr13	70960776	70960990
chr13	70962653	70964505
chr13	70966464	70968437
chr13	70969389	70969802
chr13	70972261	70972599
chr13	70973765	70977347
chr13	70979561	70979930
chr13	70982419	70988236
chr13	70989312	70990061
chr13	71038710	71041872
chr13	71169279	71170373
chr13	71207434	71210508
chr13	71211456	71214211
chr13	71215846	71220046
chr13	71223813	71225598
chr13	71228267	71228904
chr13	71232017	71232278
chr13	71249858	71250708
chr13	71254401	71255809
chr13	71256853	71257645
chr13	71257984	71262300
chr13	71262472	71263409
chr13	71267886	71268441
chr13	71269137	71269939
chr13	71285798	71287556
chr13	71289614	71300578
chr13	71302221	71304051
chr13	71305147	71306916
chr13	71309296	71310121
chr13	71314317	71314827
chr13	71424258	71425285
chr13	71426121	71426467
chr13	71431592	71432373
chr13	71433571	71434562
chr13	71435215	71435904
chr13	71576588	71576818
chr13	71781513	71782432
chr13	71864183	71867109
chr13	71878850	71883392
chr13	71884539	71886775
chr13	71887432	71893083
chr13	71894168	71895593
chr13	71902362	71903607
chr13	71905104	71906046
chr13	71907494	71910040
chr13	71921149	71923284
chr13	71924396	71925359
chr13	71926953	71930068
chr13	71930418	71930608
chr13	71931380	71931910
chr13	71939495	71943996
chr13	71947386	71948331
chr13	71949296	71950207
chr13	71954558	71954670
chr13	71966792	71967029
chr13	71969690	71970086
chr13	71972343	71972819
chr13	71974257	71974561
chr13	71975043	71979960
chr13	71999249	72003313
chr13	72018353	72023950
chr13	72048131	72048904
chr13	72112218	72114899
chr13	72121660	72123691
chr13	72126956	72127801
chr13	72131914	72132420
chr13	72138519	72140139
chr13	72141773	72142319
chr13	72149785	72150403
chr13	72154487	72155030
chr13	72157555	72160277
chr13	72166842	72169508
chr13	72176673	72184626
chr13	72185703	72189573
chr13	72190578	72191346
chr13	72199386	72200029
chr13	72202488	72203228
chr13	72204700	72205999
chr13	72206876	72207493
chr13	72208442	72210331
chr13	72220526	72221867
chr13	72223798	72224299
chr13	72224546	72224820
chr13	72229531	72230112
chr13	72234287	72235034
chr13	72237248	72241014
chr13	72241889	72243718
chr13	72259422	72259768
chr13	72290306	72291612
chr13	72293217	72295670
chr13	72302557	72307027
chr13	72308159	72309888
chr13	72312398	72314845
chr13	72318690	72324055
chr13	72327637	72327795
chr13	72330296	72330472
chr13	72332658	72335846
chr13	72340457	72342897
chr13	72350421	72353427
chr13	72354292	72354651
chr13	72358792	72365296
chr13	72366612	72368970
chr13	72370024	72370467
chr13	72373195	72374948
chr13	72375778	72376722
chr13	72377223	72378354
chr13	72378611	72381033
chr13	72381561	72381796
chr13	72382965	72383288
chr13	72383783	72384944
chr13	72387703	72387746
chr13	72405847	72406470
chr13	72407332	72408921
chr13	72410461	72411227
chr13	72412340	72413037
chr13	72414444	72414949
chr13	72416655	72417164
chr13	72418309	72418493
chr13	72419357	72419754
chr13	72430730	72431461
chr13	72440270	72440492
chr13	72441036	72441086
chr13	72442005	72443328
chr13	72445863	72447615
chr13	72447990	72448805
chr13	72449385	72452738
chr13	72459322	72461033
chr13	72463686	72463866
chr13	72464057	72464665
chr13	72466818	72468222
chr13	72468370	72469870
chr13	72521198	72528032
chr13	72529210	72536744
chr13	72537966	72540083
chr13	72542369	72542670
chr13	72543368	72543430
chr13	72544293	72552246
chr13	72553713	72555907
chr13	72567225	72571167
chr13	72572033	72575000
chr13	72575881	72581003
chr13	72582017	72589563
chr13	72590437	72591762
chr13	72595294	72596240
chr13	72597179	72598582
chr13	72640311	72641628
chr13	72644340	72647252
chr13	72653995	72659392
chr13	72659959	72662608
chr13	72663246	72663374
chr13	72663662	72665303
chr13	72666896	72668930
chr13	72671398	72675620
chr13	72676410	72676795
chr13	72678672	72679794
chr13	72680693	72681890
chr13	72682570	72683899
chr13	72685031	72696119
chr13	72697108	72702929
chr13	72727602	72727982
chr13	73030420	73030891
chr13	73031990	73034544
chr13	73035788	73037818
chr13	73041269	73041816
chr13	73044809	73056691
chr13	73057652	73060132
chr13	73067495	73067733
chr13	73070497	73071225
chr13	73072167	73073383
chr13	73074877	73076181
chr13	73077623	73081746
chr13	73089944	73091705
chr13	73094760	73095339
chr13	73096259	73097813
chr13	73098734	73099974
chr13	73128360	73133954
chr13	73146363	73155672
chr13	73159801	73162698
chr13	73164894	73167026
chr13	73175580	73184607
chr13	73185367	73185658
chr13	73186481	73188492
chr13	73189401	73189952
chr13	73190674	73191912
chr13	73192222	73194568
chr13	73195811	73200339
chr13	73201851	73206737
chr13	73217938	73232741
chr13	73233712	73238878
chr13	73240033	73247631
chr13	73251792	73252361
chr13	73255244	73256851
chr13	73257644	73263061
chr13	73263638	73266578
chr13	73268450	73269922
chr13	73271324	73271695
chr13	73282250	73283859
chr13	73284935	73287109
chr13	73288018	73289368
chr13	73291801	73294310
chr13	73305565	73305892
chr13	73322627	73323328
chr13	73325146	73327776
chr13	73341436	73343524
chr13	73352641	73357782
chr13	73361327	73368211
chr13	73369067	73374842
chr13	73375861	73378963
chr13	73379754	73382080
chr13	73382963	73386594
chr13	73387498	73388829
chr13	73389958	73391868
chr13	73401477	73401567
chr13	73401836	73402111
chr13	73403069	73403463
chr13	73409704	73410376
chr13	73422503	73423607
chr13	73429521	73430387
chr13	73444500	73445154
chr13	73446187	73446393
chr13	73457446	73460431
chr13	73502323	73503116
chr13	73507742	73510039
chr13	73510742	73516620
chr13	73517284	73519499
chr13	73520772	73521650
chr13	73522230	73523751
chr13	73526768	73527107
chr13	73527396	73528077
chr13	73528503	73528861
chr13	73541011	73544228
chr13	73545409	73547849
chr13	73549234	73554877
chr13	73555645	73558585
chr13	73564784	73571327
chr13	73598254	73601236
chr13	73603659	73604543
chr13	73650984	73651518
chr13	73652411	73655629
chr13	73657395	73663220
chr13	73670012	73671351
chr13	73671981	73672818
chr13	73673597	73674326
chr13	73674786	73679030
chr13	73681135	73682386
chr13	73683257	73684021
chr13	73690125	73690618
chr13	73691046	73691684
chr13	73692229	73693580
chr13	73693981	73698352
chr13	73699130	73700245
chr13	73700763	73701879
chr13	73702962	73703200
chr13	73703736	73707241
chr13	73708488	73708615
chr13	73710773	73715957
chr13	73716821	73721207
chr13	73721598	73721935
chr13	73722242	73722421
chr13	73723384	73724191
chr13	73725931	73726221
chr13	73726522	73726749
chr13	73727842	73727975
chr13	73728844	73731199
chr13	73731699	73736454
chr13	73738224	73738451
chr13	73738785	73743558
chr13	73744179	73745448
chr13	73745658	73745938
chr13	73746782	73747219
chr13	73750262	73753209
chr13	73753999	73754983
chr13	73756481	73757559
chr13	73760415	73760993
chr13	73764791	73765557
chr13	73772229	73773895
chr13	73776366	73778768
chr13	73779229	73781121
chr13	73805405	73810040
chr13	73816921	73817292
chr13	73819719	73820659
chr13	73822820	73829248
chr13	73830670	73831279
chr13	73832099	73832329
chr13	73833458	73834879
chr13	73835287	73835469
chr13	73837069	73837434
chr13	73838671	73839236
chr13	73840068	73842557
chr13	73845587	73846853
chr13	73848241	73848382
chr13	73848998	73849454
chr13	73853400	73853712
chr13	73855127	73855496
chr13	73855938	73856971
chr13	73859090	73861401
chr13	73901422	73901473
chr13	73906646	73909918
chr13	73910509	73913624
chr13	73914025	73915795
chr13	73916033	73917471
chr13	73919224	73919588
chr13	73920789	73921244
chr13	73921770	73921831
chr13	73922571	73923287
chr13	73924122	73924978
chr13	73925186	73929029
chr13	73929258	73930254
chr13	73930617	73931267
chr13	73931709	73931956
chr13	73933502	73934485
chr13	73935027	73941506
chr13	73941907	73944135
chr13	73945200	73946467
chr13	73946704	73949502
chr13	73984499	73985909
chr13	73991110	73994940
chr13	73995820	73997246
chr13	73998657	74000122
chr13	74000624	74001633
chr13	74001939	74007633
chr13	74008000	74015984
chr13	74098625	74099766
chr13	74133904	74135396
chr13	74140689	74142717
chr13	74143873	74144098
chr13	74145114	74145535
chr13	74146764	74162668
chr13	74163108	74163239
chr13	74164730	74167331
chr13	74168157	74179259
chr13	74179975	74180140
chr13	74181204	74181972
chr13	74198436	74199130
chr13	74246224	74250392
chr13	74251392	74252505
chr13	74254573	74261202
chr13	74261429	74262753
chr13	74263711	74263862
chr13	74264160	74264569
chr13	74265267	74265442
chr13	74265947	74267083
chr13	74267658	74268255
chr13	74268528	74271170
chr13	74277541	74278727
chr13	74280170	74280712
chr13	74282077	74282789
chr13	74283749	74284720
chr13	74287142	74288887
chr13	74289949	74297615
chr13	74297993	74299849
chr13	74300483	74309573
chr13	74310295	74310956
chr13	74313208	74313782
chr13	74314257	74314742
chr13	74314996	74316952
chr13	74317795	74319631
chr13	74321338	74322697
chr13	74323117	74324858
chr13	74325193	74330255
chr13	74346219	74347296
chr13	74396805	74398650
chr13	74423653	74425178
chr13	74443872	74444775
chr13	74446071	74447324
chr13	74449100	74451660
chr13	74455535	74456326
chr13	74458065	74469121
chr13	74491679	74492339
chr13	74500898	74503461
chr13	74552312	74552511
chr13	74553797	74554010
chr13	74555235	74555501
chr13	74558933	74559813
chr13	74560136	74560460
chr13	74560855	74562971
chr13	74563434	74563853
chr13	74565696	74566298
chr13	74567431	74567550
chr13	74567775	74568692
chr13	74569110	74569351
chr13	74570093	74571085
chr13	74571430	74572056
chr13	74573824	74573883
chr13	74575478	74575979
chr13	74578460	74578775
chr13	74583942	74585657
chr13	74585955	74587175
chr13	74587849	74589999
chr13	74590479	74591020
chr13	74592866	74593090
chr13	74594718	74595820
chr13	74598243	74598611
chr13	74599680	74600309
chr13	74605031	74607970
chr13	74609207	74613518
chr13	74614739	74616495
chr13	74620144	74623269
chr13	74624651	74625015
chr13	74625768	74627660
chr13	74628548	74631648
chr13	74633384	74633565
chr13	74634379	74634567
chr13	74636173	74636431
chr13	74637277	74637539
chr13	74641613	74645056
chr13	74648626	74653922
chr13	74658800	74659644
chr13	74661838	74662408
chr13	74681698	74682445
chr13	74683387	74683919
chr13	74685507	74686099
chr13	74686418	74690190
chr13	74690411	74690716
chr13	74691197	74691633
chr13	74692201	74692690
chr13	74695555	74695641
chr13	74696264	74696443
chr13	74697909	74698975
chr13	74701182	74703327
chr13	74704068	74705008
chr13	74706860	74709067
chr13	74710093	74711203
chr13	74711909	74716657
chr13	74717089	74721287
chr13	74721477	74722431
chr13	74722835	74723624
chr13	74723785	74727141
chr13	74727292	74728253
chr13	74728727	74730799
chr13	74730949	74731918
chr13	74732182	74733584
chr13	74734309	74736232
chr13	74736638	74739181
chr13	74742882	74745169
chr13	74746303	74752474
chr13	74753863	74760348
chr13	74761841	74763308
chr13	74763965	74767442
chr13	74801978	74802992
chr13	74820291	74822501
chr13	74822929	74823145
chr13	74824543	74825131
chr13	74826809	74827050
chr13	74828396	74828941
chr13	74830067	74830331
chr13	74830479	74831599
chr13	74832056	74832956
chr13	74833270	74837828
chr13	74838165	74839953
chr13	74840616	74841254
chr13	74841425	74846645
chr13	74846988	74847244
chr13	74847799	74848485
chr13	74848894	74849600
chr13	74899795	74900026
chr13	74904059	74904872
chr13	74906429	74907255
chr13	74909215	74910222
chr13	74910518	74911814
chr13	74913065	74913363
chr13	74913727	74913792
chr13	74914145	74914391
chr13	74914546	74915275
chr13	74915591	74915789
chr13	74919107	74919455
chr13	74919815	74921210
chr13	74931417	74931896
chr13	74954887	74955145
chr13	74956543	74960694
chr13	74961916	74962443
chr13	74964984	74965532
chr13	74967122	74967786
chr13	74968200	74969428
chr13	74970608	74972077
chr13	74972567	74972981
chr13	74973658	74975930
chr13	74981694	74981841
chr13	74984333	74984860
chr13	74985049	74985453
chr13	74990648	74995426
chr13	74997544	74997738
chr13	75005953	75006158
chr13	75006528	75006747
chr13	75006789	75007159
chr13	75007911	75008721
chr13	75008902	75017461
chr13	75038648	75039571
chr13	75050967	75052069
chr13	75057155	75057454
chr13	75070583	75074164
chr13	75077805	75079054
chr13	75091021	75093730
chr13	75095002	75096538
chr13	75098611	75101152
chr13	75115722	75122458
chr13	75128172	75128954
chr13	75143643	75148522
chr13	75188401	75191862
chr13	75193789	75197332
chr13	75197496	75205897
chr13	75206112	75206202
chr13	75207842	75211144
chr13	75212201	75212504
chr13	75213764	75230233
chr13	75231315	75232486
chr13	75233926	75234690
chr13	75235503	75235675
chr13	75240203	75240686
chr13	75244593	75244843
chr13	75246388	75248330
chr13	75249221	75256642
chr13	75257077	75257184
chr13	75258299	75265172
chr13	75266059	75276397
chr13	75278495	75279044
chr13	75279483	75279856
chr13	75361997	75362953
chr13	75363429	75364559
chr13	75368596	75370793
chr13	75372415	75372697
chr13	75383183	75383545
chr13	75391546	75391837
chr13	75392755	75393900
chr13	75399346	75401392
chr13	75465009	75465842
chr13	75466428	75466753
chr13	75468853	75470630
chr13	75481426	75482704
chr13	75483860	75485274
chr13	75485855	75488282
chr13	75489001	75491862
chr13	75492431	75498148
chr13	75498688	75499130
chr13	75501049	75501287
chr13	75502267	75503250
chr13	75506977	75510078
chr13	75510641	75519591
chr13	75520634	75521393
chr13	75668071	75668721
chr13	75683658	75684614
chr13	75686104	75686632
chr13	75689506	75690200
chr13	75691384	75692599
chr13	75695405	75697141
chr13	75708827	75709168
chr13	75860243	75879526
chr13	75880676	75890579
chr13	75891448	75896830
chr13	75899730	75908480
chr13	75909209	75909592
chr13	76005401	76007623
chr13	76009186	76009528
chr13	76011341	76021679
chr13	76022667	76024335
chr13	76026440	76027798
chr13	76029231	76031256
chr13	76032629	76032964
chr13	76034491	76035480
chr13	76037140	76037477
chr13	76038884	76040017
chr13	76049441	76052395
chr13	76065464	76067604
chr13	76068017	76068981
chr13	76070154	76071027
chr13	76072938	76073184
chr13	76090816	76091187
chr13	76092036	76092928
chr13	76093679	76094042
chr13	76094754	76095727
chr13	76096412	76096961
chr13	76135071	76136272
chr13	76139503	76140490
chr13	76141800	76142105
chr13	76142606	76143549
chr13	76145220	76146275
chr13	76148217	76149717
chr13	76152863	76156118
chr13	76157020	76157402
chr13	76159182	76169584
chr13	76170381	76170611
chr13	76172564	76180969
chr13	76189495	76191896
chr13	76200164	76200751
chr13	76202238	76203101
chr13	76204709	76205695
chr13	76223507	76227111
chr13	76230614	76232814
chr13	76242864	76243714
chr13	76258092	76261310
chr13	76263616	76263782
chr13	76268022	76268461
chr13	76269351	76272741
chr13	76277774	76279433
chr13	76314559	76315977
chr13	76361566	76362718
chr13	76364593	76366697
chr13	76374661	76382781
chr13	76385038	76387661
chr13	76389242	76389980
chr13	76392178	76393373
chr13	76405409	76406354
chr13	76425309	76425470
chr13	76429018	76429552
chr13	76444956	76446430
chr13	76449862	76450177
chr13	76454097	76454439
chr13	76454870	76459058
chr13	76459960	76465448
chr13	76466013	76466969
chr13	76467463	76474031
chr13	76474890	76476759
chr13	76477550	76479739
chr13	76483516	76494994
chr13	76495495	76509337
chr13	76510744	76511283
chr13	76513278	76517611
chr13	76519066	76520048
chr13	76524498	76525305
chr13	76548942	76550181
chr13	76560699	76561193
chr13	76570635	76572113
chr13	76576772	76581444
chr13	76581687	76582359
chr13	76582709	76583081
chr13	76583325	76583587
chr13	76584687	76584883
chr13	76585357	76586984
chr13	76587941	76589441
chr13	76589610	76591148
chr13	76592120	76592742
chr13	76600520	76604645
chr13	76606211	76606911
chr13	76609745	76610036
chr13	76612145	76612566
chr13	76618320	76618984
chr13	76619622	76620324
chr13	76621469	76622132
chr13	76622448	76623900
chr13	76624693	76625827
chr13	76626341	76629095
chr13	76629746	76632923
chr13	76638125	76639296
chr13	76640126	76640203
chr13	76641507	76641877
chr13	76642306	76655460
chr13	76657960	76658442
chr13	76667353	76668196
chr13	76668857	76673334
chr13	76675057	76676193
chr13	76677121	76680642
chr13	76681400	76681586
chr13	76682016	76682637
chr13	76683908	76686640
chr13	76687190	76688572
chr13	76695363	76699368
chr13	76700300	76703429
chr13	76704907	76706409
chr13	76707518	76708564
chr13	76709733	76714169
chr13	76717665	76721737
chr13	76723241	76724635
chr13	76730721	76731247
chr13	76733896	76735392
chr13	76735667	76740763
chr13	76748778	76751084
chr13	76777483	76781435
chr13	76805750	76806709
chr13	76811555	76817112
chr13	76817905	76820410
chr13	76821220	76824489
chr13	76825878	76826409
chr13	76828707	76829233
chr13	76839885	76840582
chr13	76842066	76843222
chr13	76868079	76871742
chr13	76872205	76880260
chr13	76880944	76896324
chr13	76898057	76918822
chr13	76920198	76927762
chr13	76928699	76929922
chr13	76933622	76938756
chr13	76939481	76942781
chr13	76948326	76953826
chr13	76956236	76956912
chr13	76963154	76964090
chr13	76964434	76980850
chr13	76982248	76982873
chr13	76983536	76985766
chr13	77334391	77334792
chr13	77335699	77339388
chr13	77340088	77344027
chr13	77347488	77352085
chr13	77354909	77355326
chr13	77355907	77356991
chr13	77358153	77359469
chr13	77359796	77365640
chr13	77383831	77384401
chr13	77398720	77399969
chr13	77401639	77402055
chr13	77408376	77408458
chr13	77409299	77411753
chr13	77450202	77451365
chr13	77451692	77452609
chr13	77458815	77461478
chr13	77462101	77462417
chr13	77463234	77463430
chr13	77464232	77464754
chr13	77470410	77470870
chr13	77475295	77475592
chr13	77481062	77481578
chr13	77485749	77486334
chr13	77489892	77493948
chr13	77496254	77497341
chr13	77497834	77506310
chr13	77507931	77508382
chr13	77520690	77522822
chr13	77523608	77524976
chr13	77528426	77530473
chr13	77534435	77538452
chr13	77549404	77552517
chr13	77552772	77556046
chr13	77556220	77565486
chr13	77565773	77566084
chr13	77567179	77567445
chr13	77569686	77570598
chr13	77572313	77572647
chr13	77585369	77587491
chr13	77587803	77587890
chr13	77588386	77588580
chr13	77592685	77593298
chr13	77595713	77597241
chr13	77598007	77600457
chr13	77601767	77602287
chr13	77603406	77604014
chr13	77604657	77607693
chr13	77607919	77609809
chr13	77678846	77679161
chr13	77774019	77774357
chr13	77774645	77777020
chr13	77778103	77783681
chr13	77784275	77785381
chr13	77785946	77793244
chr13	77798217	77800554
chr13	77801651	77802314
chr13	77804382	77804815
chr13	77806026	77811659
chr13	77812837	77823280
chr13	77867110	77868082
chr13	77873152	77873862
chr13	77877056	77878384
chr13	77882616	77885644
chr13	77893269	77894682
chr13	77896755	77897945
chr13	77902246	77904469
chr13	77905534	77907043
chr13	77915765	77921938
chr13	77924264	77928548
chr13	77933290	77939304
chr13	77947082	77948286
chr13	77949356	77950722
chr13	77993398	77998019
chr13	78004236	78004871
chr13	78011580	78012800
chr13	78013592	78014578
chr13	78029457	78030533
chr13	78032084	78032964
chr13	78060565	78061067
chr13	78085345	78086784
chr13	78090164	78090662
chr13	78090930	78091316
chr13	78091587	78092522
chr13	78093731	78097369
chr13	78115198	78126416
chr13	78127150	78127598
chr13	78128289	78145779
chr13	78146985	78147299
chr13	78148075	78150451
chr13	78152723	78153339
chr13	78153817	78154856
chr13	78156214	78156510
chr13	78156798	78157175
chr13	78158010	78158355
chr13	78161019	78162663
chr13	78163670	78165597
chr13	78168175	78170220
chr13	78175179	78175817
chr13	78205523	78206260
chr13	78208493	78210337
chr13	78299883	78300464
chr13	78301904	78303491
chr13	78303872	78304279
chr13	78304481	78305404
chr13	78306347	78312994
chr13	78315351	78315982
chr13	78316938	78317494
chr13	78318914	78324294
chr13	78324652	78325572
chr13	78326750	78327031
chr13	78328715	78329321
chr13	78329704	78330771
chr13	78332713	78344697
chr13	78351454	78351939
chr13	78386247	78388710
chr13	78412641	78413725
chr13	78419903	78423764
chr13	78451601	78452032
chr13	78457484	78458015
chr13	78539730	78541877
chr13	78542918	78543566
chr13	78545229	78546860
chr13	78549515	78551060
chr13	78552011	78555562
chr13	78558346	78567919
chr13	78569097	78573165
chr13	78574329	78583024
chr13	78585102	78591537
chr13	78592645	78597796
chr13	78598703	78612525
chr13	78663674	78666546
chr13	78669455	78681583
chr13	78682833	78685106
chr13	78689063	78693084
chr13	78694726	78695635
chr13	78696389	78696568
chr13	78697858	78698335
chr13	78699330	78701310
chr13	78727813	78732953
chr13	78733359	78733935
chr13	78738173	78760469
chr13	78764525	78770858
chr13	78774173	78775421
chr13	78776342	78781856
chr13	78785505	78789284
chr13	78792368	78793536
chr13	78796004	78797237
chr13	78798864	78802026
chr13	78848098	78848711
chr13	78849797	78850856
chr13	78852533	78853880
chr13	78860555	78860917
chr13	78862295	78862940
chr13	78864535	78867903
chr13	78870690	78872247
chr13	78873062	78879271
chr13	78880077	78883581
chr13	78883948	78889719
chr13	78895213	78895723
chr13	78897101	78897999
chr13	78936617	78944452
chr13	78947616	78948326
chr13	78950906	78995964
chr13	78996711	79011055
chr13	79013867	79014980
chr13	79018365	79019709
chr13	79020801	79021551
chr13	79023483	79033664
chr13	79034665	79040987
chr13	79042150	79043784
chr13	79044008	79045344
chr13	79046355	79060800
chr13	79064951	79071064
chr13	79106734	79110080
chr13	79118268	79126194
chr13	79135569	79136249
chr13	79145004	79147791
chr13	79151724	79155246
chr13	79158051	79159829
chr13	79171056	79171503
chr13	79178188	79180123
chr13	79182233	79183543
chr13	79187742	79193123
chr13	79217986	79246783
chr13	79247670	79248995
chr13	79251337	79264918
chr13	79265904	79266521
chr13	79268575	79269795
chr13	79273618	79301201
chr13	79301870	79302852
chr13	79305285	79305932
chr13	79421607	79422143
chr13	79423637	79425581
chr13	79431863	79434116
chr13	79435163	79435603
chr13	79436525	79436940
chr13	79438317	79439653
chr13	79440605	79444229
chr13	79445390	79446721
chr13	79447804	79450748
chr13	79453692	79454260
chr13	79454913	79457078
chr13	79458431	79462923
chr13	79464720	79466953
chr13	79510714	79517678
chr13	79518729	79520037
chr13	79521870	79528909
chr13	79530356	79531740
chr13	79557663	79559881
chr13	79560912	79561248
chr13	79565769	79567949
chr13	79568937	79570491
chr13	79575098	79575534
chr13	79580064	79580580
chr13	79581573	79583960
chr13	79584846	79585183
chr13	79587162	79587350
chr13	79588912	79594280
chr13	79597824	79603473
chr13	79605437	79607251
chr13	79613851	79614741
chr13	79617662	79624957
chr13	79642687	79647152
chr13	79648835	79650973
chr13	79651905	79653560
chr13	79654740	79655013
chr13	79656022	79662260
chr13	79664078	79675197
chr13	79676158	79676825
chr13	79678468	79682033
chr13	79683749	79685908
chr13	79686579	79686759
chr13	79687069	79687559
chr13	79688461	79690575
chr13	79691742	79692995
chr13	79693365	79696294
chr13	79696839	79696992
chr13	79698989	79699492
chr13	79703319	79703796
chr13	79709018	79709260
chr13	79710584	79712456
chr13	79715023	79715497
chr13	79715658	79716047
chr13	79717555	79718619
chr13	79735448	79737529
chr13	79738836	79740161
chr13	79740974	79745623
chr13	79745943	79750788
chr13	79751767	79754293
chr13	79756640	79756999
chr13	79765222	79765526
chr13	79767300	79767637
chr13	79770494	79770902
chr13	79774450	79774881
chr13	79780280	79780563
chr13	79781423	79783058
chr13	79788705	79789682
chr13	79790558	79793192
chr13	79794687	79795250
chr13	79796296	79797070
chr13	79799275	79805046
chr13	79806069	79810557
chr13	79839782	79840103
chr13	79864111	79864791
chr13	79872949	79873138
chr13	79878484	79884930
chr13	79886398	79888162
chr13	79895640	79896007
chr13	79903645	79904000
chr13	79906746	79909604
chr13	79915607	79916217
chr13	79925474	79926540
chr13	79987429	79988962
chr13	79992815	79993199
chr13	80017321	80021202
chr13	80023596	80026046
chr13	80029993	80030814
chr13	80053225	80054926
chr13	80056650	80058451
chr13	80060363	80064975
chr13	80066901	80067114
chr13	80067954	80068441
chr13	80069294	80069367
chr13	80073966	80076683
chr13	80078622	80079034
chr13	80081174	80083404
chr13	80109329	80110917
chr13	80112004	80112415
chr13	80127212	80128466
chr13	80183315	80191411
chr13	80192128	80193083
chr13	80194039	80195185
chr13	80196354	80198022
chr13	80199756	80201096
chr13	80202226	80204403
chr13	80205786	80207452
chr13	80208270	80210454
chr13	80217067	80219815
chr13	80238994	80239386
chr13	80241428	80241721
chr13	80309745	80310648
chr13	80346195	80346914
chr13	80355281	80356679
chr13	80359484	80360106
chr13	80361534	80362934
chr13	80366862	80368088
chr13	80369822	80377204
chr13	80377840	80378364
chr13	80379640	80380015
chr13	80380983	80385441
chr13	80397551	80398375
chr13	80399698	80399970
chr13	80433342	80434979
chr13	80436581	80439134
chr13	80448805	80449972
chr13	80451963	80452887
chr13	80577844	80578569
chr13	80636284	80637159
chr13	80654727	80655391
chr13	80708160	80708540
chr13	80896383	80897258
chr13	80924054	80924955
chr13	80967216	80967433
chr13	80975250	80975378
chr13	80977194	80977655
chr13	80978308	80978887
chr13	80979174	80979264
chr13	80979744	80980050
chr13	80980545	80981006
chr13	80981425	80981985
chr13	80982254	80982738
chr13	80985451	80987430
chr13	80989448	80991957
chr13	80993463	80993615
chr13	80997599	80997658
chr13	81011582	81012238
chr13	81015855	81016500
chr13	81016710	81016842
chr13	81017336	81017497
chr13	81020804	81021724
chr13	81029921	81032209
chr13	81033444	81035175
chr13	81039766	81039871
chr13	81045577	81049010
chr13	81069717	81070116
chr13	81074876	81075635
chr13	81077920	81078494
chr13	81148900	81149777
chr13	81160070	81161791
chr13	81174386	81176881
chr13	81178188	81180228
chr13	81184648	81186316
chr13	81187204	81188675
chr13	81199180	81199813
chr13	81866395	81869765
chr13	81869939	81873448
chr13	81874586	81875470
chr13	81876582	81876831
chr13	81879285	81880942
chr13	81889158	81890346
chr13	81909205	81910405
chr13	81910812	81911584
chr13	81912021	81912400
chr13	81918597	81918757
chr13	81919736	81920648
chr13	81921780	81922330
chr13	81923237	81923455
chr13	81927520	81928086
chr13	82085325	82085921
chr13	82086992	82087536
chr13	82828821	82829527
chr13	82979006	82979320
chr13	83389055	83389453
chr13	83611698	83612349
chr13	83642187	83642884
chr13	83879443	83879968
chr13	83882045	83882167
chr13	83905678	83908417
chr13	83909467	83910688
chr13	83936282	83936524
chr13	84634807	84637251
chr13	84649987	84650444
chr13	84650805	84651954
chr13	84652110	84655112
chr13	84655834	84656519
chr13	84657324	84657432
chr13	84684213	84684984
chr13	84820210	84820411
chr13	84825712	84825877
chr13	84827780	84828200
chr13	84830289	84832674
chr13	84833410	84833740
chr13	84834089	84835595
chr13	84839239	84839497
chr13	84840453	84840818
chr13	84842006	84843591
chr13	84844578	84845196
chr13	84846104	84846522
chr13	84851516	84851668
chr13	84857201	84857611
chr13	84858408	84858588
chr13	84859459	84860169
chr13	84860473	84861396
chr13	84861732	84862738
chr13	84864589	84864955
chr13	84865828	84866425
chr13	84867273	84867509
chr13	84868900	84875629
chr13	84877017	84877191
chr13	84881673	84884074
chr13	84885273	84885449
chr13	84885712	84886253
chr13	84886996	84889581
chr13	84894104	84894895
chr13	84895499	84899832
chr13	84901009	84903255
chr13	84904068	84907956
chr13	84909507	84910215
chr13	84913688	84915989
chr13	84919792	84920340
chr13	84921233	84921584
chr13	84923604	84924004
chr13	84927210	84928933
chr13	84932037	84932367
chr13	84935633	84936238
chr13	84937301	84937701
chr13	84939019	84941025
chr13	84947596	84948075
chr13	84980183	84980753
chr13	84983495	84983932
chr13	85016106	85016261
chr13	85027131	85027427
chr13	85069549	85070845
chr13	85091613	85092228
chr13	85093989	85094564
chr13	85095291	85095701
chr13	85108438	85108991
chr13	85159463	85160008
chr13	85163063	85164055
chr13	85171118	85171655
chr13	85172089	85172806
chr13	85173457	85174405
chr13	85175767	85178593
chr13	85178631	85181481
chr13	85187869	85188055
chr13	85204923	85205966
chr13	85208508	85208874
chr13	85209173	85209753
chr13	85217914	85222153
chr13	85247733	85249452
chr13	85313798	85314422
chr13	85316672	85318656
chr13	85318981	85320210
chr13	85321886	85322804
chr13	85325277	85326188
chr13	85328590	85328761
chr13	85330718	85331530
chr13	85333845	85334922
chr13	85336941	85337617
chr13	85345277	85345437
chr13	85348864	85349095
chr13	85459814	85460588
chr13	85470698	85470974
chr13	85477264	85477417
chr13	85480358	85481564
chr13	85482147	85482680
chr13	85501262	85501781
chr13	85507246	85509837
chr13	85514897	85516362
chr13	85518096	85518603
chr13	85546513	85547076
chr13	85560488	85560833
chr13	85562483	85562603
chr13	85563185	85563511
chr13	85564381	85564803
chr13	85566900	85567062
chr13	85568312	85568934
chr13	85638105	85640165
chr13	85641116	85641798
chr13	85645013	85645354
chr13	85650990	85651839
chr13	85653232	85654077
chr13	85656548	85656786
chr13	85657225	85657450
chr13	85672294	85672581
chr13	85676840	85677902
chr13	85682527	85682914
chr13	85684528	85685506
chr13	85784213	85786983
chr13	85791799	85792647
chr13	85793866	85795673
chr13	85798439	85802958
chr13	85804309	85804844
chr13	85805678	85810164
chr13	85819056	85822910
chr13	85825077	85825984
chr13	85826762	85827459
chr13	85828223	85829172
chr13	85830238	85835395
chr13	85836247	85838362
chr13	85839446	85840118
chr13	85843829	85844318
chr13	85845159	85847213
chr13	85849277	85851100
chr13	85880355	85881925
chr13	85885446	85886070
chr13	85887441	85887818
chr13	85891910	85894534
chr13	85895507	85897940
chr13	85937255	85940545
chr13	85950861	85951015
chr13	85958853	85959078
chr13	85963345	85963801
chr13	85964898	85967517
chr13	85974516	85975207
chr13	86048868	86050005
chr13	86051189	86052232
chr13	86060731	86063430
chr13	86074214	86075463
chr13	86075979	86076250
chr13	86076443	86077220
chr13	86079651	86079792
chr13	86081552	86081789
chr13	86082871	86085163
chr13	86088684	86088847
chr13	86089566	86090627
chr13	86099700	86100138
chr13	86118800	86119064
chr13	86119262	86119625
chr13	86359252	86363118
chr13	86781589	86782929
chr13	86819429	86821064
chr13	86837441	86842206
chr13	86844488	86848089
chr13	86852960	86853435
chr13	87395468	87398189
chr13	87512290	87512838
chr13	88136087	88136724
chr13	88145082	88147207
chr13	88148162	88148879
chr13	88149826	88150879
chr13	88151968	88153803
chr13	88157939	88158655
chr13	88239328	88240007
chr13	88292549	88294229
chr13	88666352	88666717
chr13	88895744	88896681
chr13	89039472	89040309
chr13	89061882	89062351
chr13	89067016	89067152
chr13	89072733	89072820
chr13	89077043	89077402
chr13	89077560	89077776
chr13	89082827	89083973
chr13	89084200	89084348
chr13	89085530	89085921
chr13	89087025	89087237
chr13	89087925	89088536
chr13	89118478	89120209
chr13	89121464	89121888
chr13	89158454	89159304
chr13	89286932	89287267
chr13	89294284	89294552
chr13	89297678	89298075
chr13	89299671	89300904
chr13	89361297	89361580
chr13	89409763	89410553
chr13	89412747	89413808
chr13	89427478	89428918
chr13	89883347	89884566
chr13	89888487	89890264
chr13	89891488	89893756
chr13	89896997	89898094
chr13	89905777	89906570
chr13	89910193	89911186
chr13	90027693	90029591
chr13	90103229	90106081
chr13	90108109	90109054
chr13	90269699	90270691
chr13	90287303	90289094
chr13	90290104	90294191
chr13	90303238	90303623
chr13	90348108	90350474
chr13	90367770	90368436
chr13	90370318	90371231
chr13	90403500	90405170
chr13	90494850	90496016
chr13	90613164	90618383
chr13	90622870	90624331
chr13	90747535	90748128
chr13	90750447	90751469
chr13	90839220	90854882
chr13	90857780	90858046
chr13	90858403	90860147
chr13	90872239	90878313
chr13	90878940	90884494
chr13	90887764	90888955
chr13	90889726	90890481
chr13	90891819	90893168
chr13	90926834	90932509
chr13	90946708	90946863
chr13	91022824	91026158
chr13	91028030	91029269
chr13	91031185	91034982
chr13	91041577	91042174
chr13	91042277	91042738
chr13	91042877	91043045
chr13	91045566	91047104
chr13	91048376	91049982
chr13	91051766	91051828
chr13	91055541	91057592
chr13	91058161	91058476
chr13	91059499	91059758
chr13	91060471	91068560
chr13	91069296	91069370
chr13	91069521	91069663
chr13	91069864	91070468
chr13	91161022	91162445
chr13	91164947	91180256
chr13	91181077	91182819
chr13	91185449	91187105
chr13	91188890	91193893
chr13	91220036	91221300
chr13	91224563	91226142
chr13	91229127	91229611
chr13	91231094	91232167
chr13	91233888	91235049
chr13	91238728	91239483
chr13	91241257	91247122
chr13	91247809	91250709
chr13	91251771	91252082
chr13	91365731	91370865
chr13	91371948	91373770
chr13	91374683	91377708
chr13	91382661	91384338
chr13	91385097	91396409
chr13	91397409	91400840
chr13	91403213	91406890
chr13	91409746	91413155
chr13	91414247	91418398
chr13	91688709	91689032
chr13	91693001	91696117
chr13	91707138	91709965
chr13	91710899	91722497
chr13	91723761	91727155
chr13	91728848	91734476
chr13	91738274	91741071
chr13	91746176	91750997
chr13	91751454	91754569
chr13	91758935	91759305
chr13	91761340	91761687
chr13	91762642	91767928
chr13	91768800	91780192
chr13	91782202	91783136
chr13	91785436	91786732
chr13	91788945	91789799
chr13	91792380	91794403
chr13	91795816	91796252
chr13	91801779	91806224
chr13	91807926	91809941
chr13	91811536	91817520
chr13	91818672	91820936
chr13	91821989	91824345
chr13	91825368	91825929
chr13	91829778	91830518
chr13	91835311	91835977
chr13	91838214	91839064
chr13	91935039	91936165
chr13	91939723	91940046
chr13	91945695	91948181
chr13	91949704	91953020
chr13	91955826	91956614
chr13	92158434	92161427
chr13	92163075	92165940
chr13	92168016	92169262
chr13	92170451	92172290
chr13	92173485	92179608
chr13	92182483	92183354
chr13	92184562	92185257
chr13	92187376	92187620
chr13	92197567	92197787
chr13	92198796	92199300
chr13	92207161	92208290
chr13	92216154	92217290
chr13	92420398	92423282
chr13	92442716	92443203
chr13	92461881	92463424
chr13	92465961	92466607
chr13	92468450	92469498
chr13	92569595	92570850
chr13	92585979	92586825
chr13	92592964	92594869
chr13	92653008	92653769
chr13	92714928	92717226
chr13	92763606	92764000
chr13	92770281	92771496
chr13	92776502	92777998
chr13	92818036	92822694
chr13	92823761	92825343
chr13	92826354	92828972
chr13	92845493	92847824
chr13	92848740	92852848
chr13	92871736	92872443
chr13	92875204	92875661
chr13	92881132	92882281
chr13	92884032	92886101
chr13	92887414	92891488
chr13	92894650	92895831
chr13	92897196	92897761
chr13	92912474	92913471
chr13	92959086	92961825
chr13	92964109	92966634
chr13	92967441	92969340
chr13	92971123	92971760
chr13	92974491	92975322
chr13	92978185	92978848
chr13	92979900	92980048
chr13	92981189	92981499
chr13	92982653	92983103
chr13	92983375	92984709
chr13	92987837	92988026
chr13	92988757	92989604
chr13	92996256	92997385
chr13	92998325	92999796
chr13	93081487	93083590
chr13	93087688	93100671
chr13	93103889	93104905
chr13	93109820	93111300
chr13	93145146	93145646
chr13	93187290	93187512
chr13	93196665	93197676
chr13	93214050	93215236
chr13	93222999	93225156
chr13	93226149	93229157
chr13	93233684	93234410
chr13	93242015	93246382
chr13	93248639	93249063
chr13	93250204	93251183
chr13	93253383	93254302
chr13	93256000	93256712
chr13	93257866	93259051
chr13	93279942	93281001
chr13	93325570	93326316
chr13	93357069	93358331
chr13	93374247	93375618
chr13	93378945	93379206
chr13	93392001	93393363
chr13	93399261	93401612
chr13	93418567	93418852
chr13	93419882	93421294
chr13	93424185	93425445
chr13	93426396	93426750
chr13	93433558	93435167
chr13	93436107	93437591
chr13	93454672	93455229
chr13	93529432	93530457
chr13	93553553	93554976
chr13	93559515	93560810
chr13	93567918	93568732
chr13	93641197	93641649
chr13	93726551	93727381
chr13	93729585	93729936
chr13	93751725	93753872
chr13	93756246	93757831
chr13	93760296	93761663
chr13	93770515	93771983
chr13	93772870	93775722
chr13	93787271	93788290
chr13	93792038	93793087
chr13	93795414	93796179
chr13	93807631	93808206
chr13	93825170	93826298
chr13	93878587	93878799
chr13	93910779	93911110
chr13	93914431	93919344
chr13	93920523	93921715
chr13	93966090	93967384
chr13	93969609	93970383
chr13	94038177	94039440
chr13	94045802	94046504
chr13	94048360	94051452
chr13	94054084	94054869
chr13	94068183	94069256
chr13	94072543	94073510
chr13	94082637	94083328
chr13	94147109	94148008
chr13	94148905	94150233
chr13	94155014	94155218
chr13	94172916	94173651
chr13	94178981	94186993
chr13	94187708	94190389
chr13	94192455	94196151
chr13	94197120	94200732
chr13	94230426	94230740
chr13	94322228	94331522
chr13	94332550	94335510
chr13	94337062	94340610
chr13	94341145	94353232
chr13	94356153	94358870
chr13	94360041	94361334
chr13	94362488	94367428
chr13	94369363	94372976
chr13	94382325	94383245
chr13	94408513	94410968
chr13	94411266	94419106
chr13	94419589	94421530
chr13	94422074	94423396
chr13	94424871	94425733
chr13	94426814	94428013
chr13	94428619	94429258
chr13	94430190	94431115
chr13	94432144	94433083
chr13	94433235	94433978
chr13	94438266	94438524
chr13	94440705	94443066
chr13	94444595	94448878
chr13	94449424	94450804
chr13	94451067	94451313
chr13	94455130	94465255
chr13	94467934	94471016
chr13	94532315	94533771
chr13	94534599	94537025
chr13	94537941	94539241
chr13	94641448	94641846
chr13	94643440	94646484
chr13	94647989	94648870
chr13	94649764	94650481
chr13	94651120	94651459
chr13	94653882	94654734
chr13	94655644	94655803
chr13	94657075	94714856
chr13	94715634	94718805
chr13	94719633	94731218
chr13	94737260	94737424
chr13	94739517	94741514
chr13	94774939	94775640
chr13	94789000	94790113
chr13	94791576	94792198
chr13	94798318	94798923
chr13	94801185	94801550
chr13	94804192	94805538
chr13	94806589	94806855
chr13	94808177	94808418
chr13	94808864	94809732
chr13	94810554	94812791
chr13	94813505	94814593
chr13	94824841	94826484
chr13	94832791	94833650
chr13	94858518	94859965
chr13	94861966	94862744
chr13	94867333	94867978
chr13	94870390	94871291
chr13	94880483	94880983
chr13	94917175	94929089
chr13	94930547	94942711
chr13	94943603	94953003
chr13	94954049	94983911
chr13	94985146	95006462
chr13	95008317	95011332
chr13	95012814	95014777
chr13	95016443	95017014
chr13	95025016	95025425
chr13	95051050	95052236
chr13	95056893	95063075
chr13	95066957	95067577
chr13	95120808	95122089
chr13	95123551	95124645
chr13	95129160	95130421
chr13	95131097	95135677
chr13	95136242	95142572
chr13	95145177	95147124
chr13	95148576	95152706
chr13	95153014	95153790
chr13	95154310	95160831
chr13	95162418	95162773
chr13	95163336	95185648
chr13	95188345	95190485
chr13	95191636	95197656
chr13	95198502	95213662
chr13	95214528	95215348
chr13	95217074	95223096
chr13	95227831	95228892
chr13	95252783	95256568
chr13	95259416	95260225
chr13	95261186	95263163
chr13	95265626	95268336
chr13	95272870	95288742
chr13	95289491	95291834
chr13	95300332	95306335
chr13	95306793	95308980
chr13	95309976	95322363
chr13	95322722	95330839
chr13	95332401	95333058
chr13	95346847	95350143
chr13	95351556	95428736
chr13	95429585	95432989
chr13	95437956	95459765
chr13	95460745	95465374
chr13	95467614	95489185
chr13	95491759	95493593
chr13	95495694	95502096
chr13	95505389	95510447
chr13	95512050	95519508
chr13	95520485	95520862
chr13	95525389	95532097
chr13	95533453	95536396
chr13	95538228	95540651
chr13	95541610	95543375
chr13	95544401	95548997
chr13	95549792	95562914
chr13	95564089	95566966
chr13	95567993	95570640
chr13	95590394	95591633
chr13	95592509	95593288
chr13	95596100	95597330
chr13	95597580	95597902
chr13	95598988	95614747
chr13	95615089	95618312
chr13	95620870	95626069
chr13	95628233	95630085
chr13	95631116	95651183
chr13	95652725	95654219
chr13	95655499	95657153
chr13	95658354	95658863
chr13	96002334	96003581
chr13	96033084	96035216
chr13	96040595	96042383
chr13	96052893	96053239
chr13	96053356	96053504
chr13	96059807	96060827
chr13	96061664	96070972
chr13	96071806	96081400
chr13	96084939	96087529
chr13	96088813	96092972
chr13	96094427	96095704
chr13	96095912	96096507
chr13	96104710	96105445
chr13	96109636	96110575
chr13	96128967	96130010
chr13	96130942	96131043
chr13	96132158	96132750
chr13	96133176	96133824
chr13	96134928	96136608
chr13	96137090	96137818
chr13	96141134	96141711
chr13	96147343	96148002
chr13	96149982	96152187
chr13	96152457	96153529
chr13	96153872	96154097
chr13	96156121	96158985
chr13	96189908	96190566
chr13	96195894	96196883
chr13	96200383	96201562
chr13	96202348	96203663
chr13	96210413	96211212
chr13	96213271	96213887
chr13	96214388	96215343
chr13	96216631	96217382
chr13	96218319	96220072
chr13	96221434	96221852
chr13	96224091	96224625
chr13	96228302	96228561
chr13	96228859	96229431
chr13	96230680	96231876
chr13	96245188	96245671
chr13	96252697	96253631
chr13	96256167	96257150
chr13	96259012	96259344
chr13	96264170	96264647
chr13	96281043	96281343
chr13	96360059	96360814
chr13	96374741	96375598
chr13	96378359	96379765
chr13	96381486	96384076
chr13	96396567	96396901
chr13	96398428	96399025
chr13	96428013	96431906
chr13	96458768	96459077
chr13	96474982	96475879
chr13	96479491	96480489
chr13	96707426	96707669
chr13	96708118	96708695
chr13	96710236	96711035
chr13	96718929	96719085
chr13	96793099	96793407
chr13	96800745	96806111
chr13	96807595	96811272
chr13	96816115	96817630
chr13	96822015	96822538
chr13	96823739	96827577
chr13	96828050	96828692
chr13	96830510	96833975
chr13	96834738	96836241
chr13	96841479	96841901
chr13	96844493	96845778
chr13	96847220	96851996
chr13	96855722	96857166
chr13	96874163	96876521
chr13	96885462	96885812
chr13	96889145	96890384
chr13	96892168	96893101
chr13	96895102	96896345
chr13	96917341	96919586
chr13	96931741	96932597
chr13	96940593	96941013
chr13	96942144	96953202
chr13	96955061	96955416
chr13	96962393	96962883
chr13	96971406	96972554
chr13	96975670	96978949
chr13	96983969	96984630
chr13	96986828	96995424
chr13	96996053	96996518
chr13	96997035	96998262
chr13	96998898	96999311
chr13	97000152	97001349
chr13	97002381	97012986
chr13	97014223	97016867
chr13	97017822	97022456
chr13	97023276	97023433
chr13	97024603	97024911
chr13	97028778	97031411
chr13	97034287	97035059
chr13	97057565	97057795
chr13	97058003	97058966
chr13	97067572	97071756
chr13	97083147	97083962
chr13	97090672	97091575
chr13	97103526	97105834
chr13	97106960	97108052
chr13	97109212	97112740
chr13	97113627	97118469
chr13	97119339	97120662
chr13	97121023	97150251
chr13	97176236	97176605
chr13	97177996	97182524
chr13	97183478	97196853
chr13	97197988	97201187
chr13	97202776	97205126
chr13	97206327	97213109
chr13	97214144	97215582
chr13	97399380	97400949
chr13	97402021	97404911
chr13	97418841	97419407
chr13	97433016	97434170
chr13	97486366	97487167
chr13	97495423	97500083
chr13	97502192	97502482
chr13	97506255	97506824
chr13	97512859	97516865
chr13	97517967	97519729
chr13	97532958	97533582
chr13	97541090	97553720
chr13	97557342	97560230
chr13	97562302	97571002
chr13	97572229	97572589
chr13	97578850	97580905
chr13	97584074	97584414
chr13	97585228	97594115
chr13	97621011	97622162
chr13	97625502	97625928
chr13	97640457	97640900
chr13	97642090	97657364
chr13	97659778	97661356
chr13	97662987	97665618
chr13	97672876	97677417
chr13	97678034	97682023
chr13	97683101	97685428
chr13	97693287	97695352
chr13	97700383	97702457
chr13	97705536	97706070
chr13	97728049	97731042
chr13	97742594	97743374
chr13	97757087	97757828
chr13	97760242	97760551
chr13	97761348	97761697
chr13	97764789	97765006
chr13	97769152	97771024
chr13	97772140	97772240
chr13	97772582	97772802
chr13	97779694	97785334
chr13	97792042	97793892
chr13	97797309	97803900
chr13	97804536	97809940
chr13	97810285	97810419
chr13	97811330	97811790
chr13	97814769	97821498
chr13	97822912	97828293
chr13	97829415	97832139
chr13	97832640	97832910
chr13	97833209	97833807
chr13	97837804	97838759
chr13	97839885	97854277
chr13	97855463	97888517
chr13	97904992	97906235
chr13	97907311	97908646
chr13	97920030	97921715
chr13	97927493	97927927
chr13	97935590	97944233
chr13	97945083	97954188
chr13	97954989	97955864
chr13	97958615	97959935
chr13	97960827	97971270
chr13	97975099	97976926
chr13	98011316	98011637
chr13	98012704	98015331
chr13	98016134	98016304
chr13	98017413	98018112
chr13	98018549	98019553
chr13	98024205	98086110
chr13	98087007	98091311
chr13	98092921	98101470
chr13	98101659	98109211
chr13	98110868	98114722
chr13	98116257	98130833
chr13	98131674	98134881
chr13	98135558	98150302
chr13	98150985	98152947
chr13	98153698	98161816
chr13	98165028	98167569
chr13	98170928	98174768
chr13	98176819	98181143
chr13	98187216	98189201
chr13	98190596	98193660
chr13	98194321	98197439
chr13	98198349	98203155
chr13	98203308	98204060
chr13	98205539	98205692
chr13	98206104	98206492
chr13	98207419	98254591
chr13	98269386	98270042
chr13	98270843	98271344
chr13	98271992	98274328
chr13	98275935	98284520
chr13	98285712	98304860
chr13	98306127	98308934
chr13	98309591	98322986
chr13	98324658	98325888
chr13	98326748	98330930
chr13	98333223	98348673
chr13	98349410	98353651
chr13	98359748	98365626
chr13	98367226	98373235
chr13	98374227	98374939
chr13	98379533	98451317
chr13	98454368	98454839
chr13	98456217	98457879
chr13	98459124	98464705
chr13	98465380	98465588
chr13	98467462	98469707
chr13	98472028	98472587
chr13	98474052	98475137
chr13	98476259	98480154
chr13	98497616	98499035
chr13	98501288	98502261
chr13	98509459	98514411
chr13	98514836	98518609
chr13	98519096	98539394
chr13	98552982	98553551
chr13	98554790	98555466
chr13	98556202	98558498
chr13	98559046	98559387
chr13	98559880	98560287
chr13	98560624	98561945
chr13	98564381	98564507
chr13	98564966	98566299
chr13	98567037	98567700
chr13	98571919	98572561
chr13	98576314	98576464
chr13	98584533	98588472
chr13	98589137	98591697
chr13	98592101	98592855
chr13	98593528	98593826
chr13	98594774	98602080
chr13	98603349	98603582
chr13	98606419	98607881
chr13	98608307	98643177
chr13	98643655	98700615
chr13	98701574	98712226
chr13	98713778	98719748
chr13	98723133	98732025
chr13	98733771	98734503
chr13	98739158	98744178
chr13	98745525	98790524
chr13	98791348	98791929
chr13	98811595	98824024
chr13	98824951	98826414
chr13	98827389	98841494
chr13	98842311	98846969
chr13	98848342	98849076
chr13	98849987	98851535
chr13	98865098	98865843
chr13	98877133	98877706
chr13	98888429	98891387
chr13	98900785	98900977
chr13	98978032	98978299
chr13	98991994	98992806
chr13	98997247	98999289
chr13	99000318	99004114
chr13	99010439	99020591
chr13	99022228	99022941
chr13	99025752	99027911
chr13	99028880	99029247
chr13	99033494	99034575
chr13	99036568	99036964
chr13	99037979	99100595
chr13	99101578	99167210
chr13	99170014	99181557
chr13	99185724	99193560
chr13	99242356	99242601
chr13	99391092	99399806
chr13	99402959	99429156
chr13	99430026	99440844
chr13	99442096	99442514
chr13	99443376	99443863
chr13	99446397	99448125
chr13	99449072	99455113
chr13	99455931	99456462
chr13	99456977	99458493
chr13	99458946	99460540
chr13	99461929	99463144
chr13	99464634	99465742
chr13	99466310	99467186
chr13	99468199	99471078
chr13	99488907	99490963
chr13	99492930	99495665
chr13	99572046	99572677
chr13	99578802	99578852
chr13	99582364	99583267
chr13	99586757	99587664
chr13	99589074	99591043
chr13	99592238	99592583
chr13	99593693	99593953
chr13	99600423	99606775
chr13	99613387	99626605
chr13	99628463	99632642
chr13	99632971	99633846
chr13	99634880	99640019
chr13	99640579	99647853
chr13	99649089	99659423
chr13	99660081	99660708
chr13	99661733	99664189
chr13	99665552	99680933
chr13	99681320	99698611
chr13	99699124	99703931
chr13	99726177	99732544
chr13	99733081	99735877
chr13	99736019	99736253
chr13	99737347	99737860
chr13	99738856	99742334
chr13	99743872	99745821
chr13	99746586	99748284
chr13	99748924	99749426
chr13	99752072	99752249
chr13	99752420	99753473
chr13	99754271	99754656
chr13	99755043	99755990
chr13	99758440	99759147
chr13	99791007	99791715
chr13	99799530	99805879
chr13	99806463	99822710
chr13	99824773	99831419
chr13	99832249	99850069
chr13	99872673	99873005
chr13	99875536	99994602
chr13	99995234	100017588
chr13	100018878	100028677
chr13	100029012	100029374
chr13	100029815	100035138
chr13	100038457	100039136
chr13	100045108	100049611
chr13	100053992	100055623
chr13	100058048	100058748
chr13	100061006	100061659
chr13	100062650	100069019
chr13	100069290	100082978
chr13	100084306	100085526
chr13	100088714	100089881
chr13	100223860	100224568
chr13	100512451	100513128
chr13	100513813	100513958
chr13	100514940	100515102
chr13	100525720	100526027
chr13	100526191	100526605
chr13	100543807	100545868
chr13	100546792	100553904
chr13	100555384	100555459
chr13	100557964	100565109
chr13	100565660	100567055
chr13	100567583	100571608
chr13	100572638	100573444
chr13	100574093	100574630
chr13	100579886	100580265
chr13	100594469	100594805
chr13	100595164	100595380
chr13	100596061	100597826
chr13	100599110	100602255
chr13	100606681	100608889
chr13	100619025	100619239
chr13	100621148	100621585
chr13	100623280	100623823
chr13	100623961	100624214
chr13	100625130	100630796
chr13	100638714	100640872
chr13	100641670	100646721
chr13	100647375	100647415
chr13	100657999	100665192
chr13	100665653	100666099
chr13	100666323	100666596
chr13	100669314	100673881
chr13	100674799	100675910
chr13	100677052	100677199
chr13	100678165	100686764
chr13	100687639	100698616
chr13	100705558	100713318
chr13	100714370	100726456
chr13	100727827	100728549
chr13	100730529	100731825
chr13	100732119	100734024
chr13	100735043	100740630
chr13	100741377	100758383
chr13	100759098	100759258
chr13	100759804	100760550
chr13	100766083	100770496
chr13	100771840	100772259
chr13	100773324	100777342
chr13	100782053	100786489
chr13	100787500	100793351
chr13	100793378	100794130
chr13	100794278	100797961
chr13	100798658	100807717
chr13	100808474	100817097
chr13	100818569	100819051
chr13	100821117	100827386
chr13	100829500	100834563
chr13	100838032	100842159
chr13	100843722	100848660
chr13	100849752	100850279
chr13	100850723	100851459
chr13	100851884	100852353
chr13	100853081	100853438
chr13	100853934	100858030
chr13	100858423	100859865
chr13	100868108	100870880
chr13	100871609	100873876
chr13	100877273	100878307
chr13	100879160	100880318
chr13	100881045	100883047
chr13	100886294	100888874
chr13	100903713	100904773
chr13	100908423	100917833
chr13	100921388	100922773
chr13	100928149	100932402
chr13	100937032	100938589
chr13	100939758	100961227
chr13	100969595	100970244
chr13	100975348	100977287
chr13	100977849	100979227
chr13	100980255	100982941
chr13	100983486	100986134
chr13	100987057	100990531
chr13	100995808	100998494
chr13	101001451	101009047
chr13	101011906	101022654
chr13	101146400	101147635
chr13	101148253	101149235
chr13	101149936	101150538
chr13	101415805	101417193
chr13	101432329	101434807
chr13	101436017	101437239
chr13	101452763	101454996
chr13	101458045	101458085
chr13	101460575	101464334
chr13	101465758	101467632
chr13	101473209	101474886
chr13	101480466	101480768
chr13	101482752	101483324
chr13	101495294	101500004
chr13	101500795	101502609
chr13	101502988	101504178
chr13	101504857	101506147
chr13	101512346	101513671
chr13	101517140	101518056
chr13	101519236	101519437
chr13	101544739	101545204
chr13	101574187	101574529
chr13	101584979	101586612
chr13	101587859	101588025
chr13	101590427	101591313
chr13	101594794	101595366
chr13	101609177	101609256
chr13	101610451	101615743
chr13	101616143	101616930
chr13	101618608	101619034
chr13	101689016	101689194
chr13	101689555	101689751
chr13	101690926	101692055
chr13	101694461	101696399
chr13	101706962	101707776
chr13	101721485	101723294
chr13	101725555	101725709
chr13	101741048	101741407
chr13	101741744	101743165
chr13	101745789	101747259
chr13	101751409	101754720
chr13	101755394	101755807
chr13	101756518	101756840
chr13	101757552	101760869
chr13	101761273	101765509
chr13	101765839	101766874
chr13	101767223	101767527
chr13	101768336	101768903
chr13	101773075	101774947
chr13	101775493	101784470
chr13	101784872	101789680
chr13	101791327	101792801
chr13	101842457	101843412
chr13	101844369	101845419
chr13	101909636	101910776
chr13	101912842	101914006
chr13	101914666	101922587
chr13	101924110	101933715
chr13	101934270	101948157
chr13	101948830	101950680
chr13	101951067	101951789
chr13	101952628	101955704
chr13	101958519	101959563
chr13	101961814	101961913
chr13	101962804	101963967
chr13	101964430	101979995
chr13	102031782	102035861
chr13	102068433	102069507
chr13	102100451	102101901
chr13	102110488	102111845
chr13	102113608	102114084
chr13	102120353	102121347
chr13	102168994	102170139
chr13	102215271	102216639
chr13	102233178	102233533
chr13	102236441	102237469
chr13	102317641	102319746
chr13	102399835	102402576
chr13	102405890	102408194
chr13	102430056	102431353
chr13	102434904	102435102
chr13	102437788	102441469
chr13	102442362	102444432
chr13	102445302	102446803
chr13	102450193	102463825
chr13	102465165	102469180
chr13	102470526	102474051
chr13	102475241	102476171
chr13	102477217	102477484
chr13	102478068	102478548
chr13	102479066	102479851
chr13	102492189	102492695
chr13	102494933	102497717
chr13	102508962	102510636
chr13	102519971	102521355
chr13	102522138	102522804
chr13	102528531	102537745
chr13	102538425	102539415
chr13	102540463	102542057
chr13	102546424	102547349
chr13	102547916	102549225
chr13	102551050	102551872
chr13	102552734	102554107
chr13	102555347	102556386
chr13	102563927	102571686
chr13	102573509	102574900
chr13	102575497	102587718
chr13	102587772	102588302
chr13	102596783	102597337
chr13	102687942	102702155
chr13	102702563	102714965
chr13	102717561	102721063
chr13	102725008	102725117
chr13	102727087	102727257
chr13	102727686	102731094
chr13	102731261	102733180
chr13	102733657	102736806
chr13	102737184	102738044
chr13	102739620	102740707
chr13	102741378	102742954
chr13	102744049	102745187
chr13	102745651	102746448
chr13	102747528	102748035
chr13	102749310	102750161
chr13	102750926	102752258
chr13	102752812	102758255
chr13	102759338	102761048
chr13	102762336	102764168
chr13	102773548	102774475
chr13	102870543	102871151
chr13	102897463	102898086
chr13	102901856	102902362
chr13	102904601	102905535
chr13	102906262	102911613
chr13	102912871	102915061
chr13	102915953	102919047
chr13	102920725	102932053
chr13	102934767	102948333
chr13	102949523	102955121
chr13	102957281	102959596
chr13	102960596	102960910
chr13	102961761	102961974
chr13	102973023	102973420
chr13	102974816	102975022
chr13	103109300	103110904
chr13	103126006	103142385
chr13	103143600	103146543
chr13	103146613	103152470
chr13	103153502	103175486
chr13	103176031	103177412
chr13	103178344	103182432
chr13	103183104	103188403
chr13	103191208	103191380
chr13	103191881	103193210
chr13	103194191	103195971
chr13	103196713	103197611
chr13	103197765	103201808
chr13	103202183	103202465
chr13	103203283	103203900
chr13	103204601	103205881
chr13	103206634	103207400
chr13	103207558	103207922
chr13	103208600	103216150
chr13	103224982	103227576
chr13	103380421	103381005
chr13	103390211	103391620
chr13	103393460	103395192
chr13	103396656	103398937
chr13	103551831	103552878
chr13	103599035	103600216
chr13	103645859	103648616
chr13	103658045	103660677
chr13	103662392	103664764
chr13	103665589	103668787
chr13	103671454	103672521
chr13	103673622	103675049
chr13	103687389	103687768
chr13	103699250	103699639
chr13	103727895	103728833
chr13	103767384	103770062
chr13	103786211	103786834
chr13	103792106	103792915
chr13	103796871	103797399
chr13	103801090	103804753
chr13	103806493	103810886
chr13	103813899	103814746
chr13	103818798	103819722
chr13	103828895	103834862
chr13	103848183	103852170
chr13	103857017	103857332
chr13	103859184	103860431
chr13	103861143	103862818
chr13	103863309	103864989
chr13	103866198	103866901
chr13	103867796	103868564
chr13	103869669	103870902
chr13	103871269	103873545
chr13	103874365	103877240
chr13	103878340	103878759
chr13	103879572	103879697
chr13	103880160	103881438
chr13	103883178	103885408
chr13	103889325	103889690
chr13	103890073	103890632
chr13	103891606	103892514
chr13	103895946	103896778
chr13	103898031	103898875
chr13	103909570	103909842
chr13	103939687	103940156
chr13	103948001	103948263
chr13	103953105	103955291
chr13	103958308	103966117
chr13	103967180	103969740
chr13	103972562	103973409
chr13	103974322	103977905
chr13	103989098	103989462
chr13	103996109	103996582
chr13	104000710	104002742
chr13	104004210	104005665
chr13	104006788	104008745
chr13	104011348	104012344
chr13	104014831	104015293
chr13	104017693	104018987
chr13	104043553	104043966
chr13	104063382	104063647
chr13	104064931	104066037
chr13	104067479	104068786
chr13	104070757	104071128
chr13	104085807	104086764
chr13	104086959	104088516
chr13	104100349	104104222
chr13	104107598	104109971
chr13	104119562	104121227
chr13	104122191	104124220
chr13	104129591	104133368
chr13	104147028	104147909
chr13	104158614	104159464
chr13	104161979	104163175
chr13	104165974	104166347
chr13	104167659	104168496
chr13	104170053	104171438
chr13	104174331	104175131
chr13	104176245	104177222
chr13	104186718	104191177
chr13	104192478	104195148
chr13	104200360	104201145
chr13	104203856	104214079
chr13	104280809	104282308
chr13	104283182	104286860
chr13	104287982	104289608
chr13	104292139	104299295
chr13	104301720	104308034
chr13	104318183	104318269
chr13	104319582	104320122
chr13	104378553	104380242
chr13	104381875	104387465
chr13	104396539	104397820
chr13	104400178	104402255
chr13	104442595	104446583
chr13	104447761	104449071
chr13	104454455	104455592
chr13	104458809	104459137
chr13	104462419	104463867
chr13	104534982	104535359
chr13	104538526	104540105
chr13	104540308	104540701
chr13	104541899	104542149
chr13	104542724	104542986
chr13	104546272	104546777
chr13	104547544	104547767
chr13	104548691	104551635
chr13	104552531	104556894
chr13	104558690	104559940
chr13	104560411	104562319
chr13	104563526	104575413
chr13	104578166	104582149
chr13	104584295	104585715
chr13	104590302	104590811
chr13	104591362	104592086
chr13	104592459	104594489
chr13	104595570	104595899
chr13	104597817	104598200
chr13	104599441	104602869
chr13	104640658	104641695
chr13	104653740	104654130
chr13	104654296	104654407
chr13	104654627	104655546
chr13	104658847	104659929
chr13	104670383	104671181
chr13	104675035	104675367
chr13	104678260	104678387
chr13	104686831	104687422
chr13	104689870	104690003
chr13	104692330	104692746
chr13	104693482	104694563
chr13	104695358	104696338
chr13	104701215	104701820
chr13	104702766	104703268
chr13	104704153	104704319
chr13	104704772	104708229
chr13	104708829	104709263
chr13	104709856	104716323
chr13	104716947	104720741
chr13	104730017	104731472
chr13	104737311	104739447
chr13	104749607	104751105
chr13	104751682	104753287
chr13	104755225	104755671
chr13	104756995	104757224
chr13	104760143	104765555
chr13	104767552	104771488
chr13	104773424	104774067
chr13	104775614	104778620
chr13	104779993	104781054
chr13	104781695	104783006
chr13	104783313	104784105
chr13	104785573	104785792
chr13	104785978	104786349
chr13	104787201	104787520
chr13	104791670	104795063
chr13	104797126	104799840
chr13	104829919	104830650
chr13	104842144	104845637
chr13	104854140	104855338
chr13	104863885	104863944
chr13	104880586	104880867
chr13	104889701	104890013
chr13	104893146	104893390
chr13	104893764	104897165
chr13	104897945	104898194
chr13	104910260	104910874
chr13	104913429	104916355
chr13	104917541	104920847
chr13	104961029	104964034
chr13	104964291	104964814
chr13	104968049	104969292
chr13	104969662	104970014
chr13	104974677	104975091
chr13	104982919	104982976
chr13	104983517	104983855
chr13	104986787	104987070
chr13	104987659	104989010
chr13	104989881	104990355
chr13	104992955	104993198
chr13	104993498	104994000
chr13	105008567	105009117
chr13	105012262	105012795
chr13	105015503	105016199
chr13	105020097	105020681
chr13	105029901	105031954
chr13	105033543	105035307
chr13	105038692	105041081
chr13	105041337	105044739
chr13	105047571	105048877
chr13	105049703	105052164
chr13	105059005	105059958
chr13	105063012	105064668
chr13	105065771	105066217
chr13	105071987	105073007
chr13	105094512	105094881
chr13	105096391	105097954
chr13	105100524	105100862
chr13	105102461	105103683
chr13	105105476	105107974
chr13	105108746	105109067
chr13	105110049	105110132
chr13	105119752	105121959
chr13	105130975	105133017
chr13	105134023	105134306
chr13	105134658	105136435
chr13	105136642	105137306
chr13	105138784	105142034
chr13	105142884	105144362
chr13	105146422	105146718
chr13	105147575	105148518
chr13	105150318	105153599
chr13	105153857	105154210
chr13	105154873	105155748
chr13	105155909	105156977
chr13	105158110	105158736
chr13	105159203	105160109
chr13	105161131	105161465
chr13	105164563	105165168
chr13	105178383	105178898
chr13	105183379	105184329
chr13	105193193	105193280
chr13	105208110	105213732
chr13	105218457	105219103
chr13	105220245	105220459
chr13	105229781	105230490
chr13	105230727	105230853
chr13	105231749	105234182
chr13	105235014	105235303
chr13	105245093	105245262
chr13	105245788	105246320
chr13	105270041	105270570
chr13	105272155	105274542
chr13	105276712	105278077
chr13	105278539	105279372
chr13	105280814	105282705
chr13	105283485	105285261
chr13	105285537	105286243
chr13	105286507	105286618
chr13	105287065	105288308
chr13	105289165	105289481
chr13	105319486	105320314
chr13	105320413	105320771
chr13	105321490	105322835
chr13	105331857	105332535
chr13	105333553	105334516
chr13	105334884	105336516
chr13	105337520	105343366
chr13	105343858	105346911
chr13	105348406	105349520
chr13	105350851	105353211
chr13	105354260	105354495
chr13	105355519	105355983
chr13	105359709	105360180
chr13	105362636	105363741
chr13	105393342	105395159
chr13	105396431	105396671
chr13	105396986	105397169
chr13	105398203	105398580
chr13	105399422	105400949
chr13	105406059	105406162
chr13	105407106	105407819
chr13	105409146	105410802
chr13	105416461	105417090
chr13	105418585	105421258
chr13	105421364	105421579
chr13	105421995	105422035
chr13	105422846	105423269
chr13	105424655	105424815
chr13	105430922	105431094
chr13	105433678	105434754
chr13	105437038	105437338
chr13	105438552	105439731
chr13	105451824	105452323
chr13	105458160	105458641
chr13	105459744	105460155
chr13	105460970	105461339
chr13	105462342	105462588
chr13	105464601	105465480
chr13	105466081	105467142
chr13	105467953	105468214
chr13	105470635	105471338
chr13	105472120	105472694
chr13	105476938	105477798
chr13	105478316	105478380
chr13	105486440	105486977
chr13	105494848	105495438
chr13	105497015	105497846
chr13	105504130	105504373
chr13	105505520	105507123
chr13	105512295	105515151
chr13	105518096	105518154
chr13	105524587	105529576
chr13	105531107	105534586
chr13	105534936	105535444
chr13	105539821	105539872
chr13	105548972	105549454
chr13	105551077	105552901
chr13	105553752	105556723
chr13	105558843	105558916
chr13	105559082	105561925
chr13	105562637	105562887
chr13	105563106	105563638
chr13	105564488	105566133
chr13	105566772	105567933
chr13	105573295	105573495
chr13	105573798	105576347
chr13	105577330	105578948
chr13	105579733	105581281
chr13	105584013	105585738
chr13	105586373	105588845
chr13	105590150	105591513
chr13	105594228	105600091
chr13	105600975	105601695
chr13	105607154	105607827
chr13	105608316	105614604
chr13	105615701	105616895
chr13	105617960	105618623
chr13	105641613	105642887
chr13	105655268	105656204
chr13	105657343	105658263
chr13	105659206	105660764
chr13	105687443	105687797
chr13	105719994	105720520
chr13	105723619	105727269
chr13	105728668	105731431
chr13	105732581	105735584
chr13	105737069	105737799
chr13	105739273	105739626
chr13	105740275	105740669
chr13	105740828	105741053
chr13	105741916	105742154
chr13	105746586	105747528
chr13	105748263	105748800
chr13	105750287	105750508
chr13	105750983	105751775
chr13	105752107	105752295
chr13	105752454	105753270
chr13	105754533	105755088
chr13	105757241	105758707
chr13	105761456	105762388
chr13	105763326	105763650
chr13	105765292	105766298
chr13	105771756	105776253
chr13	105777159	105778733
chr13	105806846	105808010
chr13	105809137	105809572
chr13	105814382	105815703
chr13	105816797	105819181
chr13	105820198	105833492
chr13	105834924	105836916
chr13	105837046	105839216
chr13	105840238	105840518
chr13	105844882	105845437
chr13	105846322	105846849
chr13	105847618	105847786
chr13	105847894	105852984
chr13	105855056	105857569
chr13	105858544	105860838
chr13	105863670	105864625
chr13	105870570	105871803
chr13	105874973	105877285
chr13	105889679	105890913
chr13	105893488	105896596
chr13	105899365	105899807
chr13	105903081	105906364
chr13	105907841	105909119
chr13	105910306	105912921
chr13	105913672	105913849
chr13	105914849	105915251
chr13	105917154	105919698
chr13	105920640	105922770
chr13	105928484	105929172
chr13	105929524	105931318
chr13	105935635	105940332
chr13	105941918	105946906
chr13	105947657	105949999
chr13	105956423	105965184
chr13	105969166	105970536
chr13	105971567	105976923
chr13	105977639	105979192
chr13	105979504	105979735
chr13	105981830	105983628
chr13	105987933	105992010
chr13	105993290	105999547
chr13	106007926	106011275
chr13	106029229	106031928
chr13	106034584	106041617
chr13	106042447	106044301
chr13	106048286	106050196
chr13	106051054	106054327
chr13	106055502	106058921
chr13	106061407	106064133
chr13	106065395	106078527
chr13	106081275	106085199
chr13	106086755	106090935
chr13	106091916	106108657
chr13	106110163	106111553
chr13	106112892	106114051
chr13	106117016	106117794
chr13	106118879	106122431
chr13	106125288	106125539
chr13	106140573	106141278
chr13	106142199	106142675
chr13	106144836	106148367
chr13	106149524	106150340
chr13	106151369	106152416
chr13	106156193	106156504
chr13	106158068	106161110
chr13	106162096	106163054
chr13	106166963	106172394
chr13	106173349	106174770
chr13	106176383	106176681
chr13	106178704	106181571
chr13	106182228	106184627
chr13	106184926	106185048
chr13	106185787	106186924
chr13	106186963	106187988
chr13	106227855	106230336
chr13	106235861	106244414
chr13	106245925	106246714
chr13	106248363	106249470
chr13	106254188	106254389
chr13	106257454	106257787
chr13	106258849	106260981
chr13	106261547	106265183
chr13	106268427	106277114
chr13	106278147	106279201
chr13	106280676	106281163
chr13	106283948	106285524
chr13	106286552	106291427
chr13	106330378	106332222
chr13	106334341	106334702
chr13	106337533	106338241
chr13	106342432	106345030
chr13	106346471	106350617
chr13	106360118	106360552
chr13	106368669	106390281
chr13	106391880	106398872
chr13	106403981	106404749
chr13	106406293	106412451
chr13	106413292	106416750
chr13	106417186	106420608
chr13	106422036	106423809
chr13	106424658	106427268
chr13	106430220	106432014
chr13	106433006	106437068
chr13	106438028	106439952
chr13	106445324	106455872
chr13	106456832	106466587
chr13	106467721	106485888
chr13	106486808	106487161
chr13	106514282	106516472
chr13	106522151	106523620
chr13	106525291	106526495
chr13	106528081	106530097
chr13	106531108	106536781
chr13	106577683	106578050
chr13	106579389	106583209
chr13	106583880	106585360
chr13	106585518	106585675
chr13	106591391	106599727
chr13	106600834	106601057
chr13	106601975	106604192
chr13	106606248	106606511
chr13	106607125	106607300
chr13	106608146	106608764
chr13	106609126	106611855
chr13	106613958	106615250
chr13	106616356	106617522
chr13	106619676	106620283
chr13	106622309	106634157
chr13	106635304	106642152
chr13	106643997	106646990
chr13	106649655	106655476
chr13	106661781	106664621
chr13	106666084	106667829
chr13	106668554	106669452
chr13	106671475	106671777
chr13	106673101	106675337
chr13	106675733	106678362
chr13	106679338	106681853
chr13	106682836	106685404
chr13	106686383	106693151
chr13	106694645	106696751
chr13	106698054	106699724
chr13	106700994	106703078
chr13	106703228	106704923
chr13	106705688	106705878
chr13	106706438	106708383
chr13	106708727	106708823
chr13	106709098	106713100
chr13	106724060	106726132
chr13	106732391	106732938
chr13	106745873	106746590
chr13	106749142	106751819
chr13	106752713	106753128
chr13	106756134	106756676
chr13	106757667	106760607
chr13	106810801	106813898
chr13	106819818	106822235
chr13	106823513	106823771
chr13	106827353	106835116
chr13	106836174	106837516
chr13	106847620	106848622
chr13	106849731	106851575
chr13	106853589	106856262
chr13	106856953	106857896
chr13	106859374	106859819
chr13	106860926	106866883
chr13	106867277	106871055
chr13	106871855	106882592
chr13	106884157	106889280
chr13	106890288	106890948
chr13	106891769	106894811
chr13	106895953	106896546
chr13	106898868	106899069
chr13	106900677	106901037
chr13	106905316	106913016
chr13	106913678	106914584
chr13	106917328	106918471
chr13	106919359	106928083
chr13	106932741	106933028
chr13	106934289	106937577
chr13	106938241	106938654
chr13	106998128	106998421
chr13	107077735	107081339
chr13	107082916	107093467
chr13	107095079	107096716
chr13	107099356	107100926
chr13	107102315	107103070
chr13	107103960	107104439
chr13	107107531	107108050
chr13	107111533	107111972
chr13	107111998	107112561
chr13	107112964	107124339
chr13	107125207	107129149
chr13	107130457	107133763
chr13	107134591	107135741
chr13	107137071	107140412
chr13	107141335	107141999
chr13	107142316	107142558
chr13	107144159	107144650
chr13	107145741	107148400
chr13	107149134	107150478
chr13	107155968	107161410
chr13	107182080	107182864
chr13	107183024	107184296
chr13	107184451	107184503
chr13	107184843	107185603
chr13	107185767	107187827
chr13	107189437	107190398
chr13	107191039	107194555
chr13	107195019	107195562
chr13	107195941	107196205
chr13	107196552	107197914
chr13	107198177	107201945
chr13	107202648	107205971
chr13	107207505	107208056
chr13	107208953	107209660
chr13	107210069	107211774
chr13	107212112	107213623
chr13	107214011	107219700
chr13	107220010	107222122
chr13	107222421	107222811
chr13	107223678	107223916
chr13	107224740	107226166
chr13	107226796	107230350
chr13	107230737	107233838
chr13	107234136	107235136
chr13	107236033	107236510
chr13	107237447	107240133
chr13	107240840	107244162
chr13	107245866	107246431
chr13	107247900	107248707
chr13	107279011	107280211
chr13	107281123	107284785
chr13	107285300	107286704
chr13	107286962	107287450
chr13	107287749	107287945
chr13	107288255	107288895
chr13	107289186	107289692
chr13	107292095	107292591
chr13	107296899	107296996
chr13	107348463	107357509
chr13	107357792	107358684
chr13	107359695	107359911
chr13	107361989	107363577
chr13	107364164	107364922
chr13	107365665	107369179
chr13	107370238	107371429
chr13	107373612	107373703
chr13	107374550	107375209
chr13	107375828	107377539
chr13	107379027	107379981
chr13	107381251	107381953
chr13	107385346	107385420
chr13	107387297	107389486
chr13	107389712	107389776
chr13	107390036	107390735
chr13	107390990	107393573
chr13	107395264	107397676
chr13	107399031	107399712
chr13	107562278	107562505
chr13	107573026	107573596
chr13	107587808	107588306
chr13	107620299	107623943
chr13	107624541	107626848
chr13	107627294	107629303
chr13	107630130	107630401
chr13	107631069	107631912
chr13	107632212	107632697
chr13	107634820	107636219
chr13	107637045	107637158
chr13	107637552	107638033
chr13	107638351	107641254
chr13	107641757	107643224
chr13	107643808	107644452
chr13	107644822	107646108
chr13	107648086	107648470
chr13	107649421	107653775
chr13	107654836	107655361
chr13	107656712	107659385
chr13	107659849	107661550
chr13	107661579	107662443
chr13	107663823	107665113
chr13	107666521	107666687
chr13	107667785	107670953
chr13	107671448	107676531
chr13	107676942	107677313
chr13	107678224	107685417
chr13	107685869	107689241
chr13	107690536	107690762
chr13	107691122	107691363
chr13	107692935	107693459
chr13	107694818	107695166
chr13	107695462	107695647
chr13	107695817	107696121
chr13	107706289	107707077
chr13	107707434	107707735
chr13	107708786	107709411
chr13	107709804	107710088
chr13	107710236	107710599
chr13	107711178	107711690
chr13	107712250	107719085
chr13	107719675	107723669
chr13	107724533	107724871
chr13	107725424	107725817
chr13	107726456	107728612
chr13	107728778	107728928
chr13	107729354	107730902
chr13	107731580	107731913
chr13	107732322	107732686
chr13	107733218	107733348
chr13	107733792	107734560
chr13	107734754	107735296
chr13	107735473	107737059
chr13	107738310	107739272
chr13	107739604	107740092
chr13	107741451	107746491
chr13	107746950	107747626
chr13	107748817	107749150
chr13	107749894	107750336
chr13	107829804	107831635
chr13	107832479	107833746
chr13	107834262	107837778
chr13	107838069	107839424
chr13	107839812	107840840
chr13	107841038	107841337
chr13	107842790	107843907
chr13	107845031	107845743
chr13	107846133	107846276
chr13	107849299	107849597
chr13	107850763	107851198
chr13	107851706	107853137
chr13	107854410	107857467
chr13	107858099	107859086
chr13	107859525	107860740
chr13	107861372	107861799
chr13	107865257	107868836
chr13	107871420	107872439
chr13	107873182	107877398
chr13	107877641	107878306
chr13	107878578	107879149
chr13	107880638	107881624
chr13	107881913	107884260
chr13	107884620	107898832
chr13	107949721	107953016
chr13	107953447	107954037
chr13	107954995	107960760
chr13	107961612	107962442
chr13	107963251	107963851
chr13	107964366	107964767
chr13	107966725	107968280
chr13	107968871	107971006
chr13	107973537	107974751
chr13	107975398	107978316
chr13	107980011	107982304
chr13	107983143	107983538
chr13	107983864	107984907
chr13	107985286	107985868
chr13	107987482	107987660
chr13	107988601	107989162
chr13	107992946	107993464
chr13	108002691	108004330
chr13	108017027	108018131
chr13	108026924	108030633
chr13	108032029	108033308
chr13	108041477	108044003
chr13	108047830	108049369
chr13	108050328	108050580
chr13	108050923	108054072
chr13	108054340	108058435
chr13	108060165	108062283
chr13	108063644	108063883
chr13	108064411	108064786
chr13	108069091	108069669
chr13	108070550	108071404
chr13	108072592	108074735
chr13	108075801	108076741
chr13	108078129	108080609
chr13	108081683	108082525
chr13	108083684	108086272
chr13	108086391	108090434
chr13	108097576	108100388
chr13	108102470	108104362
chr13	108118156	108121495
chr13	108122391	108131445
chr13	108132784	108135151
chr13	108135533	108135951
chr13	108136911	108145852
chr13	108146313	108149626
chr13	108150126	108157343
chr13	108157968	108163363
chr13	108163805	108165039
chr13	108166126	108169868
chr13	108174745	108174959
chr13	108175759	108176659
chr13	108176868	108176934
chr13	108177199	108179501
chr13	108180222	108184224
chr13	108184587	108186757
chr13	108187562	108190209
chr13	108190764	108190963
chr13	108193305	108193458
chr13	108193589	108196729
chr13	108197410	108198578
chr13	108301253	108302784
chr13	108303854	108304900
chr13	108311542	108312425
chr13	108313388	108321253
chr13	108321976	108331418
chr13	108334517	108341332
chr13	108342137	108356373
chr13	108358568	108367148
chr13	108367638	108368471
chr13	108368910	108369676
chr13	108386013	108391933
chr13	108397866	108398640
chr13	108401654	108402099
chr13	108405084	108406136
chr13	108407273	108407851
chr13	108410973	108411334
chr13	108412188	108413569
chr13	108414967	108415332
chr13	108415840	108416538
chr13	108417376	108418025
chr13	108418757	108421076
chr13	108422228	108422454
chr13	108425669	108426816
chr13	108427216	108430648
chr13	108431456	108432692
chr13	108433833	108435604
chr13	108435823	108451452
chr13	108452769	108453530
chr13	108455818	108460795
chr13	108470825	108474296
chr13	108475188	108478389
chr13	108479206	108481182
chr13	108485413	108488891
chr13	108492950	108502184
chr13	108538460	108542082
chr13	108543446	108548683
chr13	108551429	108555473
chr13	108558351	108561020
chr13	108562273	108562832
chr13	108569252	108577760
chr13	108578972	108582794
chr13	108583826	108587238
chr13	108588077	108600801
chr13	108601035	108602174
chr13	108603902	108604195
chr13	108604847	108605180
chr13	108605300	108605954
chr13	108606572	108613889
chr13	108615447	108623727
chr13	108624651	108627961
chr13	108628991	108637613
chr13	108638369	108641013
chr13	108650280	108651494
chr13	108653959	108656131
chr13	108659955	108660397
chr13	108661948	108662655
chr13	108667769	108668728
chr13	108674148	108687523
chr13	108697748	108699008
chr13	108759553	108768286
chr13	108769207	108779941
chr13	108781119	108784116
chr13	108784977	108786866
chr13	108788004	108790159
chr13	108791637	108793169
chr13	108809546	108810007
chr13	108853344	108855120
chr13	108857190	108861180
chr13	108864572	108865049
chr13	108866830	108869704
chr13	108871327	108880068
chr13	108880545	108881387
chr13	108881908	108898405
chr13	108899350	108903044
chr13	108903869	108905138
chr13	108905469	108906292
chr13	108906629	108907079
chr13	108908735	108908946
chr13	108909346	108913878
chr13	108914402	108916407
chr13	108917078	108917434
chr13	108918322	108919275
chr13	108919753	108920084
chr13	108920597	108929832
chr13	108931089	108934134
chr13	108936786	108937272
chr13	108938129	108941668
chr13	108943499	108944163
chr13	108945748	108949279
chr13	108950117	108960398
chr13	108961601	108961951
chr13	108965169	108965692
chr13	108967134	108971251
chr13	108971917	108973719
chr13	108974340	108975920
chr13	108980279	108988993
chr13	109045260	109046206
chr13	109071856	109080174
chr13	109081354	109091808
chr13	109093113	109095521
chr13	109095821	109099674
chr13	109100715	109106870
chr13	109107893	109110894
chr13	109111204	109115735
chr13	109116066	109117023
chr13	109117979	109119693
chr13	109120066	109164204
chr13	109165609	109167564
chr13	109173641	109174195
chr13	109174785	109176092
chr13	109176687	109178258
chr13	109184716	109184902
chr13	109186024	109186496
chr13	109187710	109187870
chr13	109188874	109189067
chr13	109212796	109215015
chr13	109220778	109221114
chr13	109223561	109224664
chr13	109225859	109232377
chr13	109232884	109239328
chr13	109254721	109255243
chr13	109262954	109264128
chr13	109264634	109273204
chr13	109274181	109281871
chr13	109283825	109284070
chr13	109285158	109287304
chr13	109287802	109297107
chr13	109298116	109300516
chr13	109306070	109320040
chr13	109321721	109321981
chr13	109322592	109324499
chr13	109324740	109325278
chr13	109325870	109328524
chr13	109329153	109331624
chr13	109331861	109336223
chr13	109341941	109342997
chr13	109344660	109345120
chr13	109345304	109347917
chr13	109350450	109351416
chr13	109351902	109353138
chr13	109353585	109380737
chr13	109382082	109398271
chr13	109398857	109416733
chr13	109418407	109418769
chr13	109422226	109433829
chr13	109465395	109465667
chr13	109466153	109470844
chr13	109471897	109472872
chr13	109473857	109474876
chr13	109475699	109486373
chr13	109489057	109489492
chr13	109491269	109491780
chr13	109492938	109500495
chr13	109507896	109508418
chr13	109509358	109510466
chr13	109511145	109512940
chr13	109513241	109514744
chr13	109516777	109517226
chr13	109517687	109520136
chr13	109521581	109536673
chr13	109537250	109546926
chr13	109547233	109550508
chr13	109562056	109562365
chr13	109564890	109567232
chr13	109568694	109570963
chr13	109571485	109572840
chr13	109573938	109574516
chr13	109575464	109592473
chr13	109592812	109596482
chr13	109597173	109598365
chr13	109599966	109612449
chr13	109613877	109616183
chr13	109616632	109617177
chr13	109618092	109618152
chr13	109618778	109619353
chr13	109619716	109620748
chr13	109621524	109636514
chr13	109637284	109638965
chr13	109639367	109647393
chr13	109654537	109657398
chr13	109659806	109678859
chr13	109680265	109686437
chr13	109686835	109692279
chr13	109693175	109693833
chr13	109695133	109695873
chr13	109696386	109696726
chr13	109703960	109708572
chr13	109711036	109714430
chr13	109715102	109716679
chr13	109717731	109718220
chr13	109727833	109730017
chr13	109730419	109734750
chr13	109737081	109737543
chr13	109740202	109742914
chr13	109743839	109745501
chr13	109745793	109746177
chr13	109784681	109784887
chr13	109793707	109794215
chr13	109795252	109798324
chr13	109804038	109821642
chr13	109840073	109864797
chr13	109865957	109886564
chr13	109887549	109887849
chr13	109888555	109888784
chr13	109889315	109891012
chr13	109891897	109896286
chr13	109896817	109922562
chr13	109930582	109931672
chr13	109933730	109933910
chr13	109936472	109936742
chr13	109939567	109943517
chr13	109945497	109947717
chr13	109948517	109948753
chr13	109949418	109952007
chr13	109954576	109956051
chr13	109959163	110008345
chr13	110009022	110013940
chr13	110014725	110015249
chr13	110016206	110034630
chr13	110036328	110039053
chr13	110041768	110048918
chr13	110054361	110058468
chr13	110061812	110064057
chr13	110065310	110065657
chr13	110067683	110068451
chr13	110072166	110073391
chr13	110078923	110080891
chr13	110088754	110098486
chr13	110100058	110102702
chr13	110103099	110111306
chr13	110111775	110141540
chr13	110145025	110145353
chr13	110146652	110146691
chr13	110146970	110147083
chr13	110149946	110150762
chr13	110154852	110201929
chr13	110202979	110203548
chr13	110205367	110222715
chr13	110223627	110235652
chr13	110236402	110252302
chr13	110253927	110255866
chr13	110256067	110259184
chr13	110259800	110331740
chr13	110332461	110367103
chr13	110367685	110368194
chr13	110369129	110370732
chr13	110371699	110382473
chr13	110383426	110386246
chr13	110386956	110399880
chr13	110401146	110428793
chr13	110429439	110494201
chr13	110494291	110494467
chr13	110494668	110509014
chr13	110509546	110511179
chr13	110511636	110587570
chr13	110589092	110603653
chr13	110604092	110605092
chr13	110605797	110607439
chr13	110608545	110609394
chr13	110609891	110613657
chr13	110614730	110616320
chr13	110706007	110707047
chr13	110712877	110713540
chr13	110715473	110715724
chr13	110735815	110736050
chr13	110737859	110742268
chr13	110742869	110743885
chr13	110769016	110775985
chr13	110776996	110778031
chr13	110792402	110803054
chr13	110804004	110809075
chr13	110809752	110817173
chr13	110818311	110839163
chr13	110839992	110840891
chr13	110841286	110851452
chr13	110852831	110858254
chr13	110858780	110859685
chr13	110862300	110876419
chr13	110914858	110915698
chr13	110919185	110930779
chr13	110931578	110935334
chr13	110935634	110960936
chr13	110965415	110965633
chr13	110966820	110967091
chr13	110968305	110970083
chr13	110971436	110972522
chr13	110977349	110977779
chr13	110979471	110981676
chr13	110983865	110985836
chr13	110986637	110988870
chr13	110991484	110992662
chr13	110993690	110995088
chr13	110996031	110996401
chr13	110999111	111002838
chr13	111004456	111007918
chr13	111008398	111013475
chr13	111019845	111021123
chr13	111022213	111024513
chr13	111026202	111035048
chr13	111035529	111047083
chr13	111047469	111052165
chr13	111056137	111073001
chr13	111076012	111086937
chr13	111088103	111088286
chr13	111089908	111097299
chr13	111106881	111128560
chr13	111129674	111132169
chr13	111136306	111148675
chr13	111149512	111149964
chr13	111317867	111318964
chr13	111319314	111330194
chr13	111357649	111373805
chr13	111374107	111374199
chr13	111380667	111383112
chr13	111386439	111445870
chr13	111447222	111452784
chr13	111454757	111455569
chr13	111455888	111459586
chr13	111459606	111465890
chr13	111466964	111495565
chr13	111501706	111524902
chr13	111526196	111532181
chr13	111533153	111545052
chr13	111545719	111549850
chr13	111550476	111550928
chr13	111551161	111551676
chr13	111552655	111569687
chr13	111575762	111604754
chr13	111892235	111923357
chr13	111924969	111927412
chr13	111929030	111929313
chr13	111929924	111931368
chr13	111936014	111950540
chr13	111950825	111956949
chr13	111961157	111977793
chr13	111978162	111983352
chr13	111984288	111984833
chr13	111986170	111990055
chr13	111990508	111990731
chr13	111991203	111995996
chr13	111998084	112002727
chr13	112004304	112005407
chr13	112006399	112007946
chr13	112008386	112016283
chr13	112019996	112020062
chr13	112022679	112043205
chr13	112047050	112080059
chr13	112081839	112083179
chr13	112087037	112122804
chr13	112592091	112593632
chr13	112598751	112598924
chr13	112599557	112599906
chr13	112601481	112602450
chr13	112604337	112604745
chr13	112605594	112606848
chr13	112607479	112610421
chr13	112611512	112613446
chr13	112614206	112651437
chr13	112652452	112653083
chr13	112654798	112658293
chr13	112658691	112661510
chr13	112663480	112667065
chr13	112668978	112669208
chr13	112670009	112682371
chr13	112724786	112725688
chr13	112737148	112737932
chr13	112741195	112744652
chr13	112754426	112755370
chr13	112756789	112757236
chr13	112764373	112765420
chr13	112769087	112769920
chr13	112772187	112773871
chr13	112774493	112775172
chr13	112776170	112776572
chr13	112778672	112779479
chr13	112783682	112784152
chr13	112784924	112785559
chr13	112786610	112791746
chr13	112793828	112794542
chr13	112874269	112874797
chr13	112885538	112886388
chr13	112887165	112919491
chr13	112919976	112957571
chr13	112958159	113033963
chr13	113034457	113035777
chr13	113036633	113037392
chr13	113038991	113039110
chr13	113040227	113042255
chr13	113043389	113046414
chr13	113047501	113054249
chr13	113055432	113056375
chr13	113060879	113061451
chr13	113062144	113064318
chr13	113065671	113066932
chr13	113067635	113067887
chr13	113069419	113070551
chr13	113079851	113081064
chr13	113091876	113094218
chr13	113094321	113097238
chr13	113097768	113098413
chr13	113101783	113131667
chr13	113140119	113142162
chr13	113142428	113145603
chr13	113153621	113154302
chr13	113158175	113164769
chr13	113278823	113279701
chr13	113280546	113293469
chr13	113328355	113328670
chr13	113330620	113339261
chr13	113339945	113343870
chr13	113347115	113358093
chr13	113358978	113381761
chr13	113385842	113386228
chr13	113391428	113391942
chr13	113393092	113394718
chr13	113395134	113396406
chr13	113396824	113424375
chr13	113426314	113426805
chr13	113428537	113428832
chr13	113433990	113437512
chr13	113446268	113446607
chr13	113490767	113491114
chr13	113558068	113558432
chr13	113559701	113561257
chr13	113562042	113562724
chr13	113564367	113567920
chr13	113568532	113568722
chr13	113572873	113573005
chr13	113593602	113593983
chr13	113837372	113841238
chr13	113842737	113849769
chr13	113852175	113852997
chr13	113854538	113855500
chr13	113863499	113869919
chr13	113870561	113871181
chr13	113873360	113891742
chr13	113894689	113894880
chr13	113895699	113901737
chr13	113904512	113904588
chr13	113913526	113921193
chr13	113922241	113954822
chr13	113955870	113959838
chr13	113961748	113965464
chr13	113966808	113975861
chr13	113994510	114027114
chr13	114027648	114028220
chr13	114028655	114028920
chr13	114029154	114044313
chr13	114045160	114045551
chr13	114045832	114046779
chr13	114047099	114061046
chr13	114067824	114092089
chr13	114093222	114093400
chr13	114094165	114106187
chr13	114106667	114110980
chr13	114111718	114132774
chr13	114134107	114134958
chr13	114137660	114137707
chr13	114138281	114138737
chr13	114139590	114159510
chr13	114160354	114168854
chr13	114169011	114169430
chr13	114170091	114170505
chr13	114171454	114171568
chr13	114173418	114186975
chr13	114191164	114191341
chr13	114193687	114193925
chr13	114194576	114203084
chr13	114203564	114204784
chr13	114205035	114208083
chr13	114208503	114208619
chr13	114209210	114209927
chr13	114210186	114216918
chr13	114219659	114221557
chr13	114222324	114222783
chr13	114223851	114224746
chr13	114225722	114232220
chr13	114234887	114234968
chr14	20343185	20343533
chr14	20388966	20391687
chr14	20403401	20404302
chr14	20412708	20413550
chr14	20415846	20416162
chr14	20420057	20420367
chr14	20421159	20426454
chr14	20426721	20426875
chr14	20427275	20441284
chr14	20461458	20461994
chr14	20469102	20470116
chr14	20480309	20481414
chr14	20482649	20483642
chr14	20484283	20520313
chr14	20523952	20529838
chr14	20530707	20531918
chr14	20532588	20533017
chr14	20533399	20534491
chr14	20535442	20536769
chr14	20537591	20537872
chr14	20538074	20542969
chr14	20543404	20544516
chr14	20545381	20547383
chr14	20547856	20549705
chr14	20551681	20552368
chr14	20554021	20554087
chr14	20554829	20555445
chr14	20555885	20556666
chr14	20557714	20558741
chr14	20580514	20607307
chr14	20607951	20608336
chr14	20609456	20609564
chr14	20610148	20610187
chr14	20613430	20613915
chr14	20615348	20635333
chr14	20636287	20674765
chr14	20675277	20678355
chr14	20691193	20691312
chr14	20695266	20695386
chr14	20695719	20695841
chr14	20696769	20698088
chr14	20699098	20793233
chr14	20795468	20864210
chr14	20865623	20885583
chr14	20886007	20903030
chr14	20926650	20974305
chr14	20974623	20987074
chr14	20999087	21004781
chr14	21006021	21006909
chr14	21007504	21082814
chr14	21087400	21088062
chr14	21092450	21092988
chr14	21102366	21102519
chr14	21103654	21103864
chr14	21104607	21104871
chr14	21107008	21107202
chr14	21113408	21116465
chr14	21116848	21124144
chr14	21124804	21128639
chr14	21128920	21132493
chr14	21169644	21169989
chr14	21187160	21188352
chr14	21277575	21277782
chr14	21277908	21278531
chr14	21279540	21297797
chr14	21297911	21302436
chr14	21319208	21320055
chr14	21321509	21323415
chr14	21324959	21331668
chr14	21332374	21334837
chr14	21337576	21344112
chr14	21437357	21437406
chr14	21511173	21511530
chr14	21514329	21516996
chr14	21518991	21527827
chr14	21528984	21554850
chr14	21559847	21572534
chr14	21573481	21578354
chr14	21579207	21588498
chr14	21889330	21892561
chr14	21893613	21895668
chr14	21902359	21910857
chr14	21912217	21912872
chr14	21915246	21916135
chr14	21920734	21924675
chr14	21936453	21937918
chr14	21989309	21990538
chr14	21991877	21993505
chr14	22007516	22007957
chr14	22070275	22071221
chr14	22075658	22078172
chr14	22081511	22083051
chr14	22086386	22086979
chr14	22087838	22088197
chr14	22097634	22098433
chr14	22099673	22103990
chr14	22105018	22108986
chr14	22109635	22113654
chr14	22147072	22150022
chr14	22151163	22156932
chr14	22157923	22159210
chr14	22160399	22160784
chr14	22163351	22164998
chr14	22168222	22187878
chr14	22189830	22190756
chr14	22191250	22191450
chr14	22197354	22198055
chr14	22198417	22199722
chr14	22201071	22201247
chr14	22202398	22204094
chr14	22205659	22205991
chr14	22206654	22211407
chr14	22211711	22215037
chr14	22217114	22217849
chr14	22218064	22218214
chr14	22218672	22223058
chr14	22223689	22227226
chr14	22228838	22230212
chr14	22236687	22244922
chr14	22250500	22253486
chr14	22254412	22254681
chr14	22259882	22263110
chr14	22263974	22266549
chr14	22266839	22267318
chr14	22267730	22268062
chr14	22268742	22269959
chr14	22271915	22272334
chr14	22273501	22273921
chr14	22276015	22280420
chr14	22280813	22287206
chr14	22289744	22291390
chr14	22291874	22294989
chr14	22295857	22296360
chr14	22297481	22299013
chr14	22299912	22304590
chr14	22307019	22313316
chr14	22313826	22315713
chr14	22317257	22318719
chr14	22319739	22320864
chr14	22322116	22324394
chr14	22325222	22330283
chr14	22362698	22363232
chr14	22363969	22364555
chr14	22366254	22366806
chr14	22369536	22374490
chr14	22375473	22375569
chr14	22376768	22398888
chr14	22399080	22428203
chr14	22429312	22429930
chr14	22439723	22440303
chr14	22443360	22443535
chr14	22444154	22459486
chr14	22460302	22465747
chr14	22465941	22466330
chr14	22466415	22521581
chr14	22528083	22557619
chr14	22592888	22596248
chr14	22596880	22599090
chr14	22600516	22601167
chr14	22602211	22603050
chr14	22604657	22606638
chr14	22607316	22608502
chr14	22608728	22610216
chr14	22621501	22622295
chr14	22624844	22635036
chr14	22636552	22641073
chr14	22641929	22661693
chr14	22664844	22665126
chr14	22665171	22668181
chr14	22669334	22672669
chr14	22677438	22680821
chr14	22693144	22702792
chr14	22704815	22715403
chr14	22719682	22719727
chr14	22728859	22729326
chr14	22739967	22741787
chr14	22742314	22742892
chr14	22751923	22753086
chr14	22779868	22780561
chr14	22781436	22781935
chr14	22782224	22830160
chr14	22835357	22856925
chr14	22858430	22881336
chr14	22882350	22888835
chr14	23191001	23191234
chr14	23194531	23194718
chr14	23195439	23197486
chr14	23206100	23206371
chr14	23207302	23211191
chr14	23248168	23252960
chr14	23253997	23254453
chr14	23255342	23257272
chr14	23258013	23265334
chr14	23266486	23267214
chr14	23269099	23270715
chr14	23286060	23286347
chr14	23321092	23321327
chr14	23331453	23336172
chr14	23337317	23337671
chr14	23341543	23342426
chr14	23346685	23348495
chr14	23352269	23353004
chr14	23354321	23374444
chr14	23375337	23384918
chr14	23385833	23422994
chr14	23424281	23426055
chr14	23427149	23429416
chr14	23430289	23433972
chr14	23435071	23439980
chr14	23441912	23443996
chr14	23448373	23451496
chr14	23453668	23455528
chr14	23456369	23458026
chr14	23459015	23459339
chr14	23461448	23463420
chr14	23507572	23508151
chr14	23569823	23570198
chr14	23570506	23585818
chr14	23587001	23591018
chr14	23591802	23592245
chr14	23594131	23594758
chr14	23595613	23615590
chr14	23616075	23616604
chr14	23617041	23624744
chr14	23626554	23628578
chr14	23630059	23630864
chr14	23631196	23636556
chr14	23636586	23676423
chr14	23683860	23686360
chr14	23687158	23687516
chr14	23689314	23702080
chr14	23706499	23712695
chr14	23713139	23716737
chr14	23717610	23718257
chr14	23718432	23720068
chr14	23723098	23723639
chr14	23724291	23734620
chr14	23735495	23736007
chr14	23736137	23736524
chr14	23744408	23746247
chr14	23747411	23750276
chr14	23756224	23756430
chr14	23756877	23757331
chr14	23761995	23763312
chr14	23764000	23765343
chr14	23767116	23767237
chr14	23769257	23769569
chr14	23784296	23785628
chr14	23801963	23804201
chr14	23824317	23829405
chr14	23858861	23860063
chr14	23891598	23893972
chr14	23895014	23895669
chr14	23899987	23912080
chr14	23912401	23912574
chr14	23913914	23914562
chr14	23915385	23915682
chr14	23916444	23918641
chr14	23923223	23923622
chr14	23924199	23926983
chr14	23929852	23930202
chr14	23932726	23933287
chr14	23935268	23935763
chr14	23953611	23954187
chr14	24052017	24085790
chr14	24088055	24088247
chr14	24146819	24147447
chr14	24255980	24257241
chr14	24258224	24259390
chr14	24260748	24261053
chr14	24261413	24261836
chr14	24262694	24263844
chr14	24264573	24264884
chr14	24271483	24271640
chr14	24275606	24286505
chr14	24286655	24287520
chr14	24287869	24288029
chr14	24308232	24311905
chr14	24312929	24364333
chr14	24364866	24384849
chr14	24385745	24394459
chr14	24396996	24404118
chr14	24404440	24423871
chr14	24424583	24425769
chr14	24426658	24432986
chr14	24433655	24433781
chr14	24434285	24434459
chr14	24442142	24443007
chr14	24444996	24445558
chr14	24445918	24449163
chr14	24449625	24449777
chr14	24450119	24452691
chr14	24452827	24455334
chr14	24456170	24484374
chr14	24490515	24491498
chr14	24506234	24508747
chr14	24604798	24610776
chr14	24611873	24612992
chr14	24614019	24615403
chr14	24669648	24670214
chr14	24672844	24675177
chr14	24675722	24676587
chr14	24678042	24695278
chr14	24696014	24699004
chr14	24700069	24700700
chr14	24702342	24709676
chr14	24710277	24711560
chr14	24712603	24716101
chr14	24720179	24721238
chr14	24721748	24727657
chr14	24734311	24738900
chr14	24739802	24748220
chr14	24749335	24750408
chr14	24777481	24809140
chr14	24809799	24810875
chr14	24812677	24828006
chr14	24828725	24836600
chr14	24837576	24841150
chr14	24842327	24847065
chr14	24847873	24855110
chr14	24894218	24897292
chr14	24900162	24900350
chr14	24908097	24910560
chr14	24920464	24921017
chr14	24922266	24922621
chr14	24926352	24928532
chr14	24929318	24929519
chr14	24953233	24957357
chr14	24981581	24982587
chr14	24985527	24990612
chr14	24991975	24995003
chr14	25000086	25000514
chr14	25002393	25005377
chr14	25006169	25019599
chr14	25020466	25020799
chr14	25020900	25024292
chr14	25025705	25028465
chr14	25029168	25030710
chr14	25031859	25037186
chr14	25038668	25064166
chr14	25065056	25068805
chr14	25069631	25070661
chr14	25070972	25071441
chr14	25102587	25105467
chr14	25107753	25128011
chr14	25129176	25129790
chr14	25131079	25137950
chr14	25138762	25142504
chr14	25143414	25144880
chr14	25146219	25146544
chr14	25147853	25148711
chr14	25148916	25149133
chr14	25149598	25149702
chr14	25150515	25158201
chr14	25158395	25158547
chr14	25159373	25168457
chr14	25168598	25170126
chr14	25170296	25170717
chr14	25171003	25172140
chr14	25172505	25173053
chr14	25173770	25174753
chr14	25175649	25176313
chr14	25176814	25179898
chr14	25219745	25221141
chr14	25221625	25225550
chr14	25226278	25226469
chr14	25227628	25233007
chr14	25233807	25239178
chr14	25239917	25240639
chr14	25242610	25242959
chr14	25243743	25248514
chr14	25250944	25251187
chr14	25251711	25257055
chr14	25257628	25258608
chr14	25258976	25259724
chr14	25260730	25261441
chr14	25262266	25264423
chr14	25266311	25267573
chr14	25268680	25270517
chr14	25330105	25330871
chr14	25369604	25375208
chr14	25376114	25377468
chr14	25380137	25380505
chr14	25381220	25382804
chr14	25384227	25385772
chr14	25388247	25391397
chr14	25394259	25394596
chr14	25395121	25395505
chr14	25397453	25398792
chr14	25399462	25402227
chr14	25402837	25403476
chr14	25403698	25404194
chr14	25404979	25405997
chr14	25406448	25407031
chr14	25407485	25412681
chr14	25413255	25415634
chr14	25416161	25417685
chr14	25418321	25419093
chr14	25420232	25432290
chr14	25438332	25442645
chr14	25444139	25446741
chr14	25448492	25454591
chr14	25457926	25459328
chr14	25461040	25462329
chr14	25465331	25467623
chr14	25469482	25471389
chr14	25472257	25476242
chr14	25480425	25487986
chr14	25490060	25491009
chr14	25492462	25495234
chr14	25495914	25497160
chr14	25503808	25505980
chr14	25514202	25524349
chr14	25527726	25528306
chr14	25528427	25529196
chr14	25529457	25529555
chr14	25536571	25541948
chr14	25542689	25542924
chr14	25542965	25547512
chr14	25599737	25600263
chr14	25620627	25621781
chr14	25624705	25625743
chr14	25628364	25630661
chr14	25635448	25635928
chr14	25649646	25650653
chr14	25656894	25658219
chr14	25667468	25667705
chr14	25667778	25669680
chr14	25673418	25675267
chr14	25679638	25681527
chr14	25685057	25685680
chr14	25687430	25688305
chr14	25697503	25697876
chr14	25711805	25712387
chr14	25721064	25721949
chr14	25739268	25742291
chr14	25796957	25797593
chr14	25799030	25800011
chr14	25804460	25810577
chr14	25811408	25812918
chr14	25814380	25815542
chr14	25816628	25817698
chr14	25819143	25819709
chr14	25820237	25822760
chr14	25823168	25823768
chr14	25824394	25825159
chr14	25825633	25826687
chr14	25827600	25827968
chr14	25829142	25829237
chr14	25833851	25834003
chr14	25840760	25842737
chr14	25844062	25845018
chr14	25845908	25848840
chr14	25891739	25892583
chr14	25900162	25900539
chr14	25911836	25912206
chr14	25914234	25914704
chr14	25915541	25915906
chr14	25916234	25918033
chr14	25918289	25919808
chr14	25921516	25921882
chr14	25927084	25928534
chr14	25937951	25940838
chr14	25978895	25980065
chr14	25991181	25991700
chr14	26040447	26046813
chr14	26051030	26052914
chr14	26053750	26054349
chr14	26056218	26058549
chr14	26059326	26060608
chr14	26062242	26062628
chr14	26069166	26071278
chr14	26162428	26162703
chr14	26163673	26164808
chr14	26174668	26175141
chr14	26178747	26179765
chr14	26182012	26182512
chr14	26190271	26191993
chr14	26192315	26193023
chr14	26193719	26193853
chr14	26194971	26195044
chr14	26196702	26200366
chr14	26202041	26205606
chr14	26206495	26208795
chr14	26209606	26214373
chr14	26259400	26261677
chr14	26350349	26351745
chr14	26355780	26356318
chr14	26359249	26361841
chr14	26363008	26364173
chr14	26365391	26365947
chr14	26366760	26367811
chr14	26368061	26368312
chr14	26369529	26369865
chr14	26371554	26371720
chr14	26372473	26374722
chr14	26375314	26393261
chr14	26394071	26394212
chr14	26398828	26398945
chr14	26399942	26401777
chr14	26405042	26406051
chr14	26415225	26417737
chr14	26419352	26422428
chr14	26422966	26424196
chr14	26428758	26428999
chr14	26685971	26686921
chr14	26692019	26693166
chr14	26694010	26695086
chr14	26706210	26706914
chr14	26709727	26711215
chr14	26715158	26718114
chr14	26720397	26721110
chr14	26726472	26727559
chr14	26728820	26731416
chr14	26764020	26764141
chr14	26769079	26769228
chr14	26784809	26785690
chr14	26788079	26789811
chr14	26831963	26833305
chr14	26834203	26834797
chr14	26841994	26842715
chr14	26843437	26843750
chr14	26846532	26846879
chr14	26855936	26856158
chr14	26856975	26857429
chr14	26859371	26859754
chr14	26896557	26896935
chr14	26905341	26905438
chr14	26907597	26907776
chr14	26909444	26909677
chr14	26941453	26942654
chr14	26957897	26961683
chr14	26964891	26965095
chr14	26965498	26965905
chr14	26982179	26982878
chr14	26984482	26984793
chr14	26987373	26988212
chr14	26989795	26991453
chr14	26992346	26993493
chr14	26993819	26996291
chr14	26998788	26999135
chr14	27000920	27002628
chr14	27002817	27003160
chr14	27003667	27005298
chr14	27005842	27008271
chr14	27008713	27010455
chr14	27011428	27011937
chr14	27012769	27015808
chr14	27016317	27017044
chr14	27017447	27017768
chr14	27019747	27019915
chr14	27089786	27091166
chr14	27095433	27098105
chr14	27099116	27100749
chr14	27118556	27121553
chr14	27135298	27136202
chr14	27151233	27154088
chr14	27189989	27193690
chr14	27236246	27237026
chr14	27285183	27286472
chr14	27287826	27292000
chr14	27383798	27384466
chr14	27448668	27449819
chr14	27506435	27507721
chr14	27508600	27509306
chr14	27512401	27513631
chr14	27514499	27516381
chr14	27517435	27517900
chr14	27528433	27528556
chr14	27531567	27533209
chr14	27533661	27536959
chr14	27538317	27539185
chr14	27544378	27545767
chr14	27547582	27549782
chr14	27550531	27550640
chr14	27550998	27551211
chr14	27553992	27554091
chr14	27556885	27557505
chr14	27572631	27573440
chr14	27595051	27595902
chr14	27608321	27608629
chr14	27614270	27614613
chr14	27719701	27720715
chr14	27727407	27727711
chr14	27845095	27846265
chr14	27848996	27849830
chr14	27860276	27860891
chr14	27902205	27902671
chr14	28000226	28002255
chr14	28005092	28006266
chr14	28012618	28013646
chr14	28123528	28124820
chr14	28128128	28129751
chr14	28132001	28132836
chr14	28135652	28137378
chr14	28138479	28139091
chr14	28146822	28147456
chr14	28156904	28158914
chr14	28238205	28239406
chr14	28250647	28251155
chr14	28252200	28254457
chr14	28260867	28264812
chr14	28270481	28274339
chr14	28276787	28277195
chr14	28298380	28298773
chr14	28300970	28301712
chr14	28348201	28349705
chr14	28351579	28352294
chr14	28439275	28443431
chr14	28444649	28445162
chr14	28454923	28456162
chr14	28459006	28459587
chr14	28467455	28469259
chr14	28482473	28483623
chr14	28492103	28492389
chr14	28587000	28587592
chr14	28589461	28591210
chr14	28591547	28591996
chr14	28593214	28593452
chr14	28594226	28595247
chr14	28595724	28596403
chr14	28596974	28597713
chr14	28598957	28599358
chr14	28601594	28602540
chr14	28602763	28603078
chr14	28604119	28604774
chr14	28606163	28606302
chr14	28612275	28612605
chr14	28613509	28616185
chr14	28618553	28620535
chr14	28620976	28622751
chr14	28622840	28623239
chr14	28624591	28624771
chr14	28625841	28625959
chr14	28632868	28634297
chr14	28640921	28642318
chr14	28642852	28643040
chr14	28644015	28644662
chr14	28645990	28646128
chr14	28649202	28649803
chr14	28650625	28651818
chr14	28655086	28656102
chr14	28683326	28683436
chr14	28683797	28685094
chr14	28693681	28694036
chr14	28728694	28735720
chr14	28737062	28737892
chr14	28738226	28738567
chr14	28739278	28747460
chr14	28748589	28789162
chr14	28789462	28792755
chr14	28793323	28796012
chr14	28796953	28797991
chr14	28798864	28799198
chr14	28800906	28801836
chr14	28802698	28803547
chr14	28804717	28804921
chr14	28805121	28806276
chr14	28806819	28807059
chr14	28837684	28837773
chr14	28838217	28838514
chr14	28844580	28844779
chr14	28857387	28861905
chr14	28865098	28866754
chr14	28867855	28869927
chr14	28879451	28879889
chr14	28880945	28882834
chr14	28888257	28889097
chr14	28950692	28953175
chr14	28954232	28955850
chr14	28959170	28960339
chr14	28965386	28968115
chr14	28975213	28975605
chr14	28975904	28976134
chr14	28976970	28980216
chr14	28981113	28981597
chr14	29000385	29001281
chr14	29005058	29005277
chr14	29012956	29014012
chr14	29014930	29015278
chr14	29016434	29016573
chr14	29028818	29029647
chr14	29070151	29070483
chr14	29071838	29074577
chr14	29084557	29086889
chr14	29099455	29100980
chr14	29101960	29105249
chr14	29150771	29151822
chr14	29167675	29170599
chr14	29172594	29174706
chr14	29190530	29190967
chr14	29196930	29197260
chr14	29200468	29200653
chr14	29202297	29203441
chr14	29206462	29218584
chr14	29219988	29225714
chr14	29226809	29228538
chr14	29228861	29229647
chr14	29236552	29236916
chr14	29240962	29241241
chr14	29243314	29244951
chr14	29256011	29256302
chr14	29300830	29301258
chr14	29301999	29304456
chr14	29310800	29311337
chr14	29312703	29313124
chr14	29317927	29323463
chr14	29329592	29331025
chr14	29362727	29363407
chr14	29369497	29370673
chr14	29389779	29390733
chr14	29403125	29403506
chr14	29405191	29409693
chr14	29412084	29417765
chr14	29421308	29424490
chr14	29428949	29431648
chr14	29433830	29435112
chr14	29435728	29438758
chr14	29439327	29441455
chr14	29442024	29447663
chr14	29448867	29452360
chr14	29453553	29454749
chr14	29457904	29461815
chr14	29489455	29490613
chr14	29492439	29493000
chr14	29504886	29505626
chr14	29506476	29507230
chr14	29507619	29508533
chr14	29510951	29515650
chr14	29516140	29516971
chr14	29518688	29521701
chr14	29523473	29524594
chr14	29525673	29525870
chr14	29528063	29528303
chr14	29529582	29530344
chr14	29531161	29545490
chr14	29545819	29546448
chr14	29546794	29548237
chr14	29549001	29552233
chr14	29554545	29554628
chr14	29555682	29555931
chr14	29557853	29558018
chr14	29558721	29558824
chr14	29564563	29564857
chr14	29567082	29567709
chr14	29650091	29650475
chr14	29651608	29652491
chr14	29660439	29660666
chr14	29665014	29665593
chr14	29693594	29694049
chr14	29747195	29748712
chr14	29758292	29759333
chr14	29760716	29762599
chr14	29769348	29772089
chr14	29797509	29797756
chr14	29799593	29800022
chr14	29801070	29801371
chr14	29807278	29807977
chr14	29846478	29847046
chr14	29854645	29855115
chr14	29891069	29891331
chr14	29909342	29909626
chr14	29914666	29917046
chr14	29921741	29923203
chr14	29923886	29924863
chr14	29925535	29929096
chr14	29937812	29938637
chr14	29941581	29942286
chr14	29960794	29962521
chr14	29965822	29966066
chr14	29967791	29968049
chr14	29969513	29974693
chr14	29980859	29981822
chr14	29982907	29983274
chr14	29985751	29986104
chr14	29987137	29987927
chr14	29988734	29989029
chr14	29994032	29994727
chr14	29996414	29997041
chr14	29997678	30001243
chr14	30001752	30004216
chr14	30005291	30005781
chr14	30012702	30013302
chr14	30015508	30015845
chr14	30018485	30018691
chr14	30022259	30024076
chr14	30024546	30024741
chr14	30026007	30026237
chr14	30027252	30027946
chr14	30033528	30034431
chr14	30035360	30037994
chr14	30042679	30043057
chr14	30043757	30049766
chr14	30121974	30122500
chr14	30126697	30130037
chr14	30135392	30135995
chr14	30136782	30137093
chr14	30189858	30191769
chr14	30192541	30193101
chr14	30193688	30194543
chr14	30195967	30197925
chr14	30198181	30198331
chr14	30198639	30201134
chr14	30201718	30201932
chr14	30202428	30203640
chr14	30204030	30208030
chr14	30209358	30213021
chr14	30213740	30215432
chr14	30215751	30221497
chr14	30221860	30225968
chr14	30227753	30228363
chr14	30228666	30229849
chr14	30231304	30232308
chr14	30233313	30237279
chr14	30237731	30238426
chr14	30238753	30243060
chr14	30243996	30244450
chr14	30245081	30245302
chr14	30259119	30261572
chr14	30269738	30272091
chr14	30272622	30273519
chr14	30276214	30276728
chr14	30283529	30284234
chr14	30284970	30285206
chr14	30286163	30286903
chr14	30287554	30288382
chr14	30292844	30293506
chr14	30297026	30297843
chr14	30302337	30304785
chr14	30420307	30422646
chr14	30423175	30424913
chr14	30426203	30426399
chr14	30428405	30431525
chr14	30432113	30432924
chr14	30433320	30442989
chr14	30443503	30443679
chr14	30444303	30455955
chr14	30459054	30460714
chr14	30462901	30463774
chr14	30507355	30507851
chr14	30513580	30514850
chr14	30529228	30531408
chr14	30533184	30535854
chr14	30538258	30538716
chr14	30546431	30552363
chr14	30744732	30745661
chr14	30748713	30750095
chr14	30751390	30752058
chr14	30753538	30755824
chr14	30759274	30760685
chr14	30848701	30850027
chr14	30851273	30854073
chr14	30855171	30856683
chr14	30858316	30858845
chr14	30860453	30862307
chr14	30873912	30875682
chr14	31229119	31232405
chr14	31233347	31252915
chr14	31457112	31457627
chr14	31460799	31461608
chr14	31462470	31462885
chr14	31463599	31464420
chr14	31464714	31465020
chr14	31465873	31466120
chr14	31466680	31467117
chr14	31468496	31476183
chr14	31476591	31485591
chr14	31486197	31488660
chr14	31489029	31489455
chr14	31490146	31495886
chr14	31505084	31509499
chr14	31510284	31510551
chr14	31511407	31512653
chr14	31516543	31518277
chr14	31519135	31523458
chr14	31524895	31530328
chr14	31533404	31545765
chr14	31547997	31548467
chr14	31549500	31552860
chr14	31553282	31555018
chr14	31555320	31558277
chr14	31569316	31569961
chr14	31882747	31883131
chr14	31894705	31894922
chr14	31903385	31903931
chr14	31913263	31920054
chr14	31922094	31925691
chr14	31925844	31926361
chr14	31927033	31928035
chr14	31929371	31931424
chr14	31931901	31932097
chr14	31932464	31933434
chr14	31934818	31934924
chr14	31936022	31937381
chr14	31937850	31938116
chr14	31938298	31938587
chr14	31939110	31960346
chr14	31964075	31965988
chr14	31973490	31974983
chr14	31994544	31996879
chr14	31998321	31998836
chr14	32002479	32011425
chr14	32012229	32021852
chr14	32022506	32022944
chr14	32024374	32025844
chr14	32026075	32030178
chr14	32032431	32034928
chr14	32035866	32042080
chr14	32042896	32043246
chr14	32043576	32044075
chr14	32044458	32047463
chr14	32048766	32049593
chr14	32049914	32050562
chr14	32050764	32051121
chr14	32051784	32053658
chr14	32054937	32056296
chr14	32057388	32058763
chr14	32059499	32059867
chr14	32061309	32061539
chr14	32061783	32062165
chr14	32062489	32064641
chr14	32065120	32065237
chr14	32170080	32170538
chr14	32171558	32172766
chr14	32174510	32174919
chr14	32177920	32179141
chr14	32182006	32182301
chr14	32183011	32184297
chr14	32185922	32187499
chr14	32187955	32190961
chr14	32191567	32192047
chr14	32192778	32192877
chr14	32193945	32194287
chr14	32219536	32220818
chr14	32221608	32222252
chr14	32230796	32231046
chr14	32240879	32243095
chr14	32243830	32246156
chr14	32246769	32248595
chr14	32249255	32250075
chr14	32556386	32557624
chr14	32560336	32560566
chr14	32561599	32562307
chr14	32570157	32572038
chr14	32572623	32576949
chr14	32578378	32579121
chr14	32584008	32584648
chr14	32592037	32594261
chr14	32692714	32694276
chr14	32695613	32695853
chr14	32702696	32702931
chr14	32711125	32715378
chr14	32721958	32723245
chr14	32725900	32726156
chr14	32843715	32844145
chr14	32845083	32847684
chr14	32890480	32892613
chr14	32894200	32895595
chr14	32897753	32899271
chr14	32900981	32920330
chr14	32921448	32927375
chr14	32928286	32929799
chr14	32932202	32934730
chr14	33001525	33002155
chr14	33005632	33008873
chr14	33159107	33159264
chr14	33161838	33162027
chr14	33184548	33184912
chr14	33197917	33198981
chr14	33300079	33301989
chr14	33310819	33311119
chr14	33351200	33351456
chr14	33360084	33360360
chr14	33420979	33421270
chr14	33424329	33427508
chr14	33429340	33440464
chr14	33444597	33445977
chr14	33447361	33449836
chr14	33451350	33453236
chr14	33454855	33458048
chr14	33458871	33459290
chr14	33460132	33460655
chr14	33461480	33468078
chr14	33469027	33470261
chr14	33471135	33473534
chr14	33475462	33475870
chr14	33477209	33478635
chr14	33479355	33481140
chr14	33482485	33486761
chr14	33487772	33489121
chr14	33507907	33513564
chr14	33541375	33542271
chr14	33543221	33544187
chr14	33546013	33547751
chr14	33548571	33549446
chr14	33550501	33550882
chr14	33551766	33555902
chr14	33565999	33566322
chr14	33570756	33572585
chr14	33576000	33577991
chr14	33581413	33582077
chr14	33583089	33583324
chr14	33584663	33585843
chr14	33587399	33588316
chr14	33590795	33594785
chr14	33595876	33598230
chr14	33599163	33599806
chr14	33623947	33624241
chr14	33626140	33626452
chr14	33628355	33628562
chr14	33628970	33629722
chr14	33633151	33634395
chr14	33635467	33636926
chr14	33650400	33651243
chr14	33665006	33665361
chr14	33688544	33689072
chr14	33699701	33700360
chr14	33703211	33703417
chr14	33707047	33708201
chr14	33708707	33710082
chr14	33749618	33772389
chr14	33773290	33780473
chr14	33782070	33787122
chr14	33788186	33803539
chr14	33804493	33816621
chr14	33817976	33819752
chr14	33820941	33822664
chr14	33825627	33826245
chr14	33827242	33827498
chr14	33833945	33837403
chr14	33838195	33853118
chr14	33854461	33854567
chr14	33855172	33855273
chr14	33855807	33870394
chr14	33899908	33903121
chr14	33907725	33975291
chr14	34009866	34010486
chr14	34012221	34012903
chr14	34020883	34023105
chr14	34024607	34027080
chr14	34027818	34057731
chr14	34060301	34060606
chr14	34062270	34062932
chr14	34063011	34069037
chr14	34076850	34082784
chr14	34083374	34088648
chr14	34091873	34140811
chr14	34190939	34193612
chr14	34197148	34201127
chr14	34204418	34206878
chr14	34207704	34210844
chr14	34211722	34213185
chr14	34214085	34215127
chr14	34217257	34225263
chr14	34226462	34232083
chr14	34232879	34236829
chr14	34237784	34249479
chr14	34250623	34260593
chr14	34281597	34282188
chr14	34292885	34294367
chr14	34297578	34309928
chr14	34310502	34313146
chr14	34313624	34332325
chr14	34333131	34334748
chr14	34335417	34346845
chr14	34443367	34443537
chr14	34639030	34644567
chr14	34644875	34645008
chr14	34645099	34646176
chr14	34646477	34649272
chr14	34649871	34658378
chr14	34659614	34660059
chr14	34661425	34661591
chr14	34661927	34662238
chr14	34663768	34669318
chr14	34670185	34670939
chr14	34671808	34672814
chr14	34674233	34677672
chr14	34678305	34684861
chr14	34685705	34694398
chr14	34695677	34696434
chr14	34697752	34698777
chr14	34731234	34731549
chr14	34735694	34735961
chr14	34745489	34748424
chr14	34863878	34865177
chr14	34881163	34883467
chr14	34898542	34899635
chr14	35328923	35329312
chr14	35331083	35332952
chr14	35333400	35334793
chr14	35335617	35345208
chr14	35345526	35346044
chr14	35346237	35358729
chr14	35363998	35370441
chr14	35371719	35374268
chr14	35375958	35377550
chr14	35384373	35386242
chr14	35389362	35393226
chr14	35413023	35417740
chr14	35418514	35421752
chr14	35422227	35422965
chr14	35425340	35426664
chr14	35429436	35429829
chr14	35430878	35431451
chr14	35438074	35439122
chr14	35440668	35443346
chr14	35444366	35445918
chr14	35448852	35450352
chr14	35881068	35882621
chr14	35889974	35891067
chr14	35897414	35898821
chr14	35900351	35901546
chr14	35906214	35906641
chr14	35908881	35909202
chr14	35909905	35910143
chr14	35911015	35911542
chr14	35913578	35914458
chr14	35923445	35925787
chr14	35926806	35928271
chr14	35948137	35948479
chr14	35976653	35978014
chr14	35986309	35991876
chr14	35992937	35999130
chr14	36005463	36006412
chr14	36007484	36007786
chr14	36029437	36031544
chr14	36033030	36033783
chr14	36038298	36045901
chr14	36047399	36051774
chr14	36052640	36056004
chr14	36058703	36060032
chr14	36060485	36063075
chr14	36064773	36078343
chr14	36082794	36085240
chr14	36087502	36089071
chr14	36093654	36105294
chr14	36181010	36181807
chr14	36194812	36196381
chr14	36197739	36198175
chr14	36200050	36201804
chr14	36207559	36207975
chr14	36213149	36219054
chr14	36221398	36232414
chr14	36233355	36237138
chr14	36237501	36247036
chr14	36249225	36254185
chr14	36255319	36263302
chr14	36263929	36269566
chr14	36270189	36278725
chr14	36280051	36288470
chr14	36320224	36320990
chr14	36331950	36333419
chr14	36334304	36335103
chr14	36336693	36340227
chr14	36340776	36343033
chr14	36345439	36347341
chr14	36348172	36350299
chr14	36352131	36353657
chr14	36355201	36355587
chr14	36362505	36363120
chr14	36367723	36380123
chr14	36381078	36395997
chr14	36397035	36401336
chr14	36402471	36405056
chr14	36405605	36410256
chr14	36433499	36455053
chr14	36457881	36495076
chr14	36496557	36535631
chr14	36536382	36541593
chr14	36542303	36554690
chr14	36556236	36622627
chr14	36623142	36668680
chr14	36671290	36671329
chr14	36671420	36671676
chr14	36672185	36672304
chr14	36672374	36729190
chr14	36731202	36732433
chr14	36733529	36742418
chr14	36746151	36752454
chr14	36753354	36758498
chr14	36759719	36764527
chr14	36785616	36787145
chr14	36830492	36849749
chr14	36850681	36860655
chr14	36864217	36871271
chr14	36873237	36876435
chr14	36877497	36878235
chr14	36908332	36908729
chr14	36921243	36922963
chr14	36923865	36925979
chr14	36926766	36941171
chr14	36942172	36953075
chr14	36956444	36964046
chr14	36965001	36974022
chr14	36975280	36978259
chr14	36978808	36979499
chr14	37045403	37052752
chr14	37056632	37056987
chr14	37058548	37064453
chr14	37089587	37092674
chr14	37094452	37094901
chr14	37099945	37100373
chr14	37118192	37137689
chr14	37139619	37149788
chr14	37150427	37154354
chr14	37154762	37155333
chr14	37155688	37157407
chr14	37160214	37160822
chr14	37161692	37161858
chr14	37162685	37163140
chr14	37164930	37188659
chr14	37223427	37223786
chr14	37236046	37236181
chr14	37236531	37237261
chr14	37240782	37241410
chr14	37246455	37246799
chr14	37250098	37251339
chr14	37254554	37254740
chr14	37257108	37257943
chr14	37258825	37260221
chr14	37560936	37562257
chr14	37563111	37564046
chr14	37565031	37567172
chr14	37568182	37613005
chr14	37614790	37615114
chr14	37615985	37617147
chr14	37617796	37618455
chr14	37618525	37619017
chr14	37620148	37629311
chr14	37632175	37633940
chr14	37636882	37637674
chr14	37678314	37688827
chr14	37694509	37696092
chr14	37697880	37702660
chr14	37704336	37706863
chr14	37708663	37715243
chr14	37722422	37722862
chr14	37729502	37730078
chr14	37732017	37732488
chr14	37735773	37737659
chr14	37738928	37743003
chr14	37743951	37747968
chr14	37754622	37754921
chr14	37862268	37872172
chr14	37873245	37877679
chr14	37879092	37879722
chr14	37886110	37886378
chr14	37887202	37914415
chr14	37914943	37915193
chr14	37916893	37916997
chr14	37919386	37919776
chr14	37920278	37920868
chr14	37922112	37924411
chr14	37925152	37928972
chr14	37969348	37973494
chr14	37974552	37975133
chr14	37975912	37977331
chr14	37980040	37981721
chr14	37982460	37982886
chr14	37983194	37986516
chr14	37987954	37988136
chr14	37988473	37988729
chr14	37991797	37995226
chr14	37999224	38011930
chr14	38015189	38018628
chr14	38105436	38106513
chr14	38116847	38119335
chr14	38120227	38120554
chr14	38122273	38123254
chr14	38124100	38129887
chr14	38162156	38162582
chr14	38163816	38165642
chr14	38169317	38171949
chr14	38173996	38175020
chr14	38175888	38178053
chr14	38182923	38196337
chr14	38198099	38215968
chr14	38216854	38225650
chr14	38226696	38227737
chr14	38229963	38234851
chr14	38235860	38237110
chr14	38238066	38243166
chr14	38249160	38250821
chr14	38253758	38256698
chr14	38359578	38360753
chr14	38363005	38364700
chr14	38367479	38368114
chr14	38394157	38395015
chr14	38396317	38397807
chr14	38407674	38408693
chr14	38448083	38450509
chr14	38507653	38512383
chr14	38541767	38542821
chr14	38577852	38579089
chr14	38590849	38593423
chr14	38600938	38602399
chr14	38607710	38610239
chr14	38613839	38614291
chr14	38616667	38618862
chr14	38627151	38628108
chr14	38707247	38708794
chr14	38709472	38713348
chr14	38718875	38719814
chr14	38721752	38722026
chr14	38727049	38729618
chr14	38729942	38733996
chr14	38735144	38737966
chr14	38739683	38740869
chr14	38743138	38744869
chr14	38750399	38750684
chr14	38825894	38827086
chr14	38829417	38830135
chr14	38834130	38839877
chr14	38841314	38842750
chr14	38849341	38852423
chr14	38853830	38854128
chr14	38857804	38858107
chr14	38861782	38861932
chr14	38862350	38882198
chr14	38883305	38886323
chr14	38887063	38890539
chr14	38932181	38932546
chr14	38943415	38945459
chr14	38946754	38947329
chr14	38958457	38960340
chr14	38979279	38984479
chr14	38984488	38984646
chr14	38985885	38986857
chr14	38987626	38988965
chr14	38990158	38992713
chr14	38993194	38993917
chr14	38995481	39007120
chr14	39009253	39009428
chr14	39011145	39011890
chr14	39195608	39199864
chr14	39200890	39202189
chr14	39203564	39204533
chr14	39209823	39214320
chr14	39224768	39225412
chr14	39244820	39246539
chr14	39248827	39249380
chr14	39468083	39468318
chr14	39468483	39468651
chr14	39469256	39469573
chr14	39505075	39505533
chr14	39589741	39590703
chr14	39592326	39592715
chr14	39592932	39593711
chr14	39860910	39861051
chr14	39861284	39861490
chr14	39876029	39876807
chr14	39876986	39877563
chr14	39947102	39947479
chr14	39958104	39958611
chr14	39970782	39971388
chr14	39996374	39997985
chr14	40003890	40003976
chr14	40006969	40011737
chr14	40204345	40205346
chr14	40236034	40237729
chr14	40253681	40254398
chr14	40296128	40296419
chr14	40425312	40426550
chr14	40464279	40466176
chr14	40629137	40629682
chr14	40891016	40891697
chr14	40900419	40900994
chr14	40914444	40916153
chr14	40918165	40918828
chr14	41005158	41006397
chr14	41007425	41008146
chr14	41098161	41100530
chr14	41105139	41106181
chr14	41125785	41126918
chr14	41129849	41130333
chr14	41232838	41233626
chr14	41234576	41238028
chr14	41238783	41240960
chr14	41244959	41245502
chr14	41246703	41248565
chr14	41249352	41254862
chr14	41257573	41258384
chr14	41262034	41266674
chr14	41406285	41408339
chr14	41569145	41570801
chr14	41575091	41576821
chr14	41582723	41582966
chr14	41586231	41586436
chr14	41591950	41593774
chr14	41595290	41595942
chr14	41596172	41596544
chr14	41599574	41600155
chr14	41604921	41608683
chr14	41609843	41610163
chr14	42113150	42113903
chr14	42116579	42117520
chr14	42205055	42205417
chr14	42215018	42215942
chr14	42217656	42218464
chr14	42220793	42221657
chr14	42222047	42223518
chr14	42223881	42224509
chr14	42225291	42225602
chr14	42228446	42230854
chr14	42232083	42233090
chr14	42233923	42234156
chr14	42234811	42236242
chr14	42237517	42237855
chr14	42238014	42238289
chr14	42238573	42238637
chr14	42239281	42239657
chr14	42309639	42313586
chr14	42325440	42326386
chr14	42378498	42380062
chr14	42381065	42381651
chr14	42393945	42395254
chr14	42657828	42658865
chr14	42659334	42662546
chr14	42903095	42903766
chr14	42928347	42930339
chr14	43006341	43007066
chr14	43133237	43133997
chr14	43135053	43136530
chr14	43141357	43142074
chr14	43192410	43192771
chr14	43208332	43208959
chr14	43216765	43218880
chr14	43282863	43285182
chr14	43311876	43312355
chr14	43318565	43319233
chr14	43321365	43322510
chr14	43325907	43327896
chr14	43340546	43344002
chr14	43344274	43344943
chr14	43346128	43347716
chr14	43350550	43351457
chr14	43359354	43360856
chr14	43415358	43415667
chr14	43417647	43418481
chr14	43438878	43439207
chr14	43453012	43454990
chr14	43532721	43539834
chr14	43540697	43542285
chr14	43630265	43632176
chr14	43637669	43640944
chr14	43647564	43649662
chr14	43660123	43660580
chr14	43726053	43727198
chr14	43769975	43770733
chr14	43771806	43772200
chr14	43772344	43772663
chr14	43773884	43774092
chr14	43774575	43775085
chr14	43775540	43776257
chr14	43777041	43777351
chr14	43779259	43779603
chr14	43780652	43780974
chr14	43781852	43783156
chr14	43784155	43787653
chr14	43788958	43789689
chr14	43790552	43790898
chr14	43791747	43791957
chr14	43793537	43793882
chr14	43795778	43795870
chr14	43796273	43798453
chr14	43799458	43805023
chr14	43805737	43806237
chr14	43816715	43816875
chr14	43819478	43820749
chr14	43870674	43872392
chr14	43874703	43876005
chr14	43884910	43886190
chr14	43900276	43901069
chr14	43906935	43907529
chr14	43913905	43915477
chr14	43938684	43940120
chr14	44040843	44041316
chr14	44104176	44104509
chr14	44109936	44110227
chr14	44359332	44360074
chr14	44375916	44376938
chr14	44379740	44381389
chr14	44428212	44431633
chr14	44434097	44436706
chr14	44599796	44600353
chr14	44608518	44611841
chr14	44618879	44620572
chr14	44646377	44647446
chr14	44648215	44650709
chr14	44651772	44651951
chr14	44657809	44657922
chr14	44658271	44659939
chr14	44660193	44661977
chr14	44662496	44664436
chr14	44664895	44673896
chr14	44676381	44676737
chr14	44678898	44679040
chr14	44731287	44732090
chr14	44733277	44735373
chr14	44736642	44737183
chr14	44739386	44740240
chr14	44741634	44742735
chr14	44744289	44745970
chr14	44780027	44781209
chr14	44781834	44783329
chr14	44790390	44790973
chr14	44791418	44792308
chr14	44793226	44794750
chr14	44795207	44797289
chr14	44798937	44799685
chr14	44803178	44803538
chr14	44804087	44814322
chr14	44814564	44821261
chr14	44821910	44822536
chr14	44826618	44829786
chr14	44835599	44836794
chr14	44839525	44840281
chr14	44840451	44840853
chr14	44841202	44842115
chr14	44842311	44842845
chr14	44843560	44844451
chr14	44844778	44845019
chr14	44846132	44846696
chr14	44847354	44847696
chr14	44847840	44849286
chr14	44849728	44849838
chr14	44853083	44854404
chr14	44855825	44856566
chr14	44861782	44862895
chr14	44865890	44871558
chr14	44872764	44878136
chr14	44908433	44914832
chr14	44916176	44918146
chr14	45253237	45253326
chr14	45265957	45266213
chr14	45267989	45268965
chr14	45278101	45282103
chr14	45285029	45286792
chr14	45288279	45293015
chr14	45305918	45306440
chr14	45309117	45312104
chr14	45363178	45368862
chr14	45433269	45434307
chr14	45511165	45511588
chr14	45514901	45515942
chr14	45526569	45527509
chr14	45536033	45537549
chr14	45616213	45617455
chr14	45624035	45624932
chr14	45634718	45636152
chr14	45709427	45710185
chr14	45713764	45716776
chr14	45717897	45720616
chr14	45798917	45800965
chr14	45802047	45804324
chr14	45805381	45805932
chr14	45806897	45807813
chr14	45808742	45809182
chr14	45813086	45836089
chr14	45979187	45980212
chr14	45996110	45996582
chr14	46107809	46109239
chr14	46229772	46230044
chr14	46257888	46258435
chr14	46275336	46275746
chr14	46347004	46347646
chr14	46487627	46488870
chr14	46508481	46509342
chr14	46545043	46553578
chr14	46571496	46572167
chr14	46573828	46575838
chr14	46576689	46577005
chr14	46577637	46578051
chr14	46578439	46578916
chr14	46581069	46581477
chr14	46587877	46589001
chr14	46605683	46607217
chr14	46653413	46654537
chr14	46662280	46662765
chr14	46663539	46664888
chr14	46667449	46669076
chr14	46674242	46674930
chr14	46686916	46687499
chr14	46760310	46761386
chr14	46808317	46808579
chr14	46817535	46821192
chr14	46823340	46824453
chr14	47532006	47533708
chr14	47534101	47534544
chr14	47538614	47540269
chr14	47540651	47540773
chr14	47542603	47544868
chr14	47545768	47545948
chr14	47672577	47678452
chr14	47689002	47689513
chr14	47689966	47690153
chr14	47692967	47693991
chr14	47697701	47699608
chr14	47753856	47754374
chr14	47758840	47760996
chr14	47765719	47766624
chr14	47826951	47829790
chr14	47831727	47833235
chr14	47845725	47846925
chr14	47879353	47880092
chr14	47900994	47901905
chr14	47909942	47913674
chr14	47914484	47916747
chr14	47917322	47917628
chr14	47919171	47921145
chr14	47921782	47922845
chr14	47924736	47925424
chr14	47925991	47927878
chr14	47928759	47932369
chr14	47933666	47934093
chr14	47934716	47936581
chr14	47937238	47938177
chr14	47938617	47939999
chr14	47946280	47947143
chr14	47951113	47951372
chr14	47951959	47952330
chr14	47953308	47954953
chr14	47957816	47958037
chr14	47959049	47959775
chr14	47965766	47966091
chr14	48156373	48157660
chr14	48182161	48183691
chr14	48213351	48214179
chr14	48220935	48221446
chr14	48237455	48238485
chr14	48243418	48244080
chr14	48246013	48246633
chr14	48256270	48258580
chr14	48307950	48308555
chr14	48360116	48360548
chr14	48371520	48373526
chr14	48374587	48375798
chr14	48377121	48377855
chr14	48378552	48378923
chr14	48379421	48379571
chr14	48380737	48381351
chr14	48382420	48384035
chr14	48390404	48390651
chr14	48391738	48392019
chr14	48394502	48395351
chr14	48395876	48398267
chr14	48403881	48404156
chr14	48406301	48407916
chr14	48408470	48408655
chr14	48415632	48415817
chr14	48417475	48420565
chr14	48543808	48544365
chr14	48553119	48554743
chr14	48557082	48557692
chr14	48558782	48559365
chr14	48563459	48564110
chr14	48565478	48567037
chr14	48575367	48576352
chr14	48670762	48671502
chr14	48732685	48734308
chr14	48735812	48736372
chr14	48881069	48882717
chr14	48889457	48890034
chr14	48898866	48899904
chr14	48957684	48957964
chr14	49006766	49008333
chr14	49019230	49020066
chr14	49053016	49053355
chr14	49053376	49054763
chr14	49069830	49071473
chr14	49131204	49132908
chr14	49188117	49191058
chr14	49280742	49282697
chr14	49285822	49304768
chr14	49306246	49306427
chr14	49307612	49313018
chr14	49314884	49315004
chr14	49315480	49318411
chr14	49319462	49322370
chr14	49324650	49327540
chr14	49328926	49330890
chr14	49332477	49333468
chr14	49339754	49343523
chr14	49437810	49441834
chr14	49483511	49485391
chr14	49488947	49489832
chr14	49490462	49509692
chr14	49510928	49511937
chr14	49514083	49520512
chr14	49557745	49558346
chr14	49821294	49821659
chr14	49868104	49868416
chr14	49870518	49871199
chr14	49872292	49872416
chr14	49874379	49876887
chr14	49878350	49882845
chr14	49884092	49885197
chr14	49885966	49888173
chr14	49892847	49893485
chr14	49906608	49906982
chr14	49912855	49914521
chr14	49916343	49916671
chr14	49917367	49918666
chr14	49919230	49919689
chr14	49920654	49921541
chr14	49922339	49922697
chr14	49923525	49926235
chr14	49929015	49932441
chr14	49932781	49933097
chr14	49933463	49941195
chr14	49941991	49947065
chr14	49948265	49962347
chr14	49963539	49964259
chr14	49966551	49966712
chr14	49969652	49970753
chr14	49970958	49971386
chr14	49972375	49984255
chr14	49992967	50020040
chr14	50021717	50023163
chr14	50024108	50025548
chr14	50028567	50054731
chr14	50066530	50067189
chr14	50074250	50074366
chr14	50081374	50081864
chr14	50083420	50084030
chr14	50091436	50091730
chr14	50340089	50353929
chr14	50371704	50372467
chr14	50377194	50383152
chr14	50386396	50387515
chr14	50388669	50389331
chr14	50544742	50545517
chr14	50546702	50550458
chr14	50553048	50556496
chr14	50557966	50561293
chr14	50564366	50566211
chr14	50834226	50839182
chr14	50845598	50849854
chr14	50850917	50851322
chr14	50853942	50855691
chr14	50856608	50859637
chr14	50864040	50878008
chr14	50929773	50937177
chr14	50938107	50938498
chr14	50940910	50946753
chr14	50951459	50952728
chr14	50955904	50958157
chr14	50961378	50963110
chr14	51093455	51094027
chr14	51094937	51095358
chr14	51103891	51105116
chr14	51108184	51113106
chr14	51117095	51117549
chr14	51119404	51119751
chr14	51123721	51123912
chr14	51125575	51125723
chr14	51126927	51127034
chr14	51127229	51127387
chr14	51149816	51149967
chr14	51184108	51185117
chr14	51188396	51188931
chr14	51196428	51197583
chr14	51202941	51208293
chr14	51209124	51209934
chr14	51212617	51213983
chr14	51219789	51220272
chr14	51230094	51230193
chr14	51230955	51232458
chr14	51262461	51263118
chr14	51266872	51267012
chr14	51267220	51267351
chr14	51268169	51268227
chr14	51269449	51270220
chr14	51273211	51273644
chr14	51275027	51277026
chr14	51277895	51280003
chr14	51280214	51281984
chr14	51283403	51283659
chr14	51284093	51290470
chr14	51290924	51309456
chr14	51310492	51311985
chr14	51312381	51312840
chr14	51313435	51314226
chr14	51314407	51317542
chr14	51317970	51320688
chr14	51335351	51336422
chr14	51344790	51378455
chr14	51379954	51382224
chr14	51383541	51384430
chr14	51385934	51387545
chr14	51388345	51388997
chr14	51394689	51395715
chr14	51420348	51449557
chr14	51450562	51459818
chr14	51462663	51464767
chr14	51467259	51468158
chr14	51471904	51480889
chr14	51481281	51496750
chr14	51498034	51500997
chr14	51504061	51511591
chr14	51511688	51521965
chr14	51523100	51529521
chr14	51532510	51533140
chr14	51545185	51545620
chr14	51546552	51547714
chr14	51548373	51551095
chr14	51562394	51563612
chr14	51571015	51581193
chr14	51584312	51585043
chr14	51586823	51599024
chr14	51599993	51602376
chr14	51602995	51611712
chr14	51613361	51614065
chr14	51614830	51617128
chr14	51618117	51623168
chr14	51624287	51624903
chr14	51630354	51644500
chr14	51645362	51646702
chr14	51647959	51665987
chr14	51666264	51667126
chr14	51667891	51669619
chr14	51669991	51673526
chr14	51674208	51675342
chr14	51677779	51678722
chr14	51678999	51679217
chr14	51679804	51680486
chr14	51689000	51691001
chr14	51691239	51691457
chr14	51691618	51691895
chr14	51692466	51695920
chr14	51696634	51698239
chr14	51699039	51700735
chr14	51710672	51710899
chr14	51711268	51712126
chr14	51712879	51718693
chr14	51719281	51726163
chr14	51729693	51734031
chr14	51738490	51782575
chr14	51783263	51793890
chr14	51794228	51794658
chr14	51799831	51801086
chr14	51801626	51802452
chr14	51802909	51804895
chr14	51806446	51807113
chr14	51809607	51811918
chr14	51814428	51814860
chr14	51815817	51820097
chr14	51825272	51831414
chr14	51832440	51841828
chr14	51842065	51845922
chr14	51846793	51849425
chr14	51850660	51851547
chr14	51851928	51858538
chr14	51858726	51871214
chr14	51871777	51872778
chr14	51876007	51879493
chr14	51939769	51940358
chr14	51949986	51951069
chr14	51951577	51953077
chr14	51953511	51954876
chr14	51955984	51957078
chr14	51957750	51957789
chr14	51958368	51959823
chr14	51961322	51961653
chr14	51962375	51968804
chr14	51969852	51978236
chr14	51978742	51984996
chr14	52013842	52023428
chr14	52023665	52028907
chr14	52029187	52035731
chr14	52035991	52055872
chr14	52061030	52061814
chr14	52062954	52064370
chr14	52066657	52072088
chr14	52073233	52082826
chr14	52086556	52096555
chr14	52099306	52100648
chr14	52101540	52104834
chr14	52105840	52119505
chr14	52121047	52123559
chr14	52124514	52134431
chr14	52135614	52136783
chr14	52147652	52148516
chr14	52150130	52152585
chr14	52154597	52159062
chr14	52228993	52230403
chr14	52231402	52241524
chr14	52243289	52249195
chr14	52249926	52250905
chr14	52252690	52254934
chr14	52260852	52269134
chr14	52270893	52276595
chr14	52279473	52287359
chr14	52287525	52288569
chr14	52288818	52291776
chr14	52292939	52295062
chr14	52295191	52296617
chr14	52300972	52301595
chr14	52302512	52317536
chr14	52318620	52318969
chr14	52324102	52325222
chr14	52329328	52337095
chr14	52339753	52339996
chr14	52704257	52704618
chr14	52814750	52816546
chr14	52817577	52819235
chr14	52819594	52821587
chr14	52821857	52822180
chr14	52823745	52824154
chr14	52825588	52825775
chr14	52826671	52828814
chr14	52829484	52830974
chr14	52831877	52832809
chr14	52835580	52835840
chr14	52837289	52837630
chr14	52838174	52840007
chr14	52840280	52841863
chr14	52842569	52843292
chr14	52843519	52844334
chr14	52844841	52856937
chr14	52949154	52952224
chr14	52953344	52959232
chr14	52960855	52963609
chr14	52965866	52967435
chr14	52972889	52975173
chr14	52979912	52980976
chr14	52994852	52997155
chr14	53000128	53003331
chr14	53168221	53171390
chr14	53173719	53174014
chr14	53175519	53177339
chr14	53179465	53182647
chr14	53273085	53279378
chr14	53291141	53291317
chr14	53291583	53291748
chr14	53292008	53295622
chr14	53295932	53296409
chr14	53303576	53304401
chr14	53304556	53305268
chr14	53306293	53306768
chr14	53308869	53310189
chr14	53315854	53317676
chr14	53323698	53324820
chr14	53328765	53334896
chr14	53337716	53345632
chr14	53349408	53351290
chr14	53352443	53356116
chr14	53357322	53357846
chr14	53359323	53368185
chr14	53405954	53413510
chr14	53417367	53418905
chr14	53438556	53439785
chr14	53448678	53449476
chr14	53487494	53490775
chr14	53492311	53496843
chr14	53505943	53510314
chr14	53510681	53514910
chr14	53515297	53517869
chr14	53518568	53522190
chr14	53522754	53531334
chr14	53531762	53531975
chr14	53532392	53538814
chr14	53539600	53551189
chr14	53551940	53561866
chr14	53564260	53565568
chr14	53565938	53566178
chr14	53567138	53570865
chr14	53691470	53692846
chr14	53698166	53703189
chr14	53704206	53710597
chr14	53769067	53772129
chr14	53773272	53774315
chr14	53779330	53780995
chr14	53787774	53788108
chr14	53789374	53791347
chr14	53795023	53798680
chr14	53850764	53852629
chr14	53853890	53855013
chr14	53856940	53867474
chr14	53891866	53904150
chr14	53912200	53913042
chr14	53913963	53917990
chr14	53921169	53924598
chr14	53925086	53930734
chr14	53933505	53936222
chr14	53938979	53941443
chr14	53941873	53976832
chr14	53979202	53979609
chr14	53981499	53982199
chr14	53985812	53986895
chr14	53988719	53992542
chr14	54155021	54155883
chr14	54156638	54184603
chr14	54186602	54224799
chr14	54250067	54268522
chr14	54274586	54288547
chr14	54289744	54292206
chr14	54293484	54294619
chr14	54295813	54296433
chr14	54299730	54340819
chr14	54341485	54354933
chr14	54355813	54357564
chr14	54359483	54379397
chr14	54382704	54384127
chr14	54385821	54395515
chr14	54493290	54493810
chr14	54495702	54503694
chr14	54509598	54509962
chr14	54547048	54552034
chr14	54552699	54560576
chr14	54561147	54562745
chr14	54564092	54564422
chr14	54565178	54566288
chr14	54566323	54566451
chr14	54566802	54566865
chr14	54566989	54567163
chr14	54567884	54568347
chr14	54569012	54569798
chr14	54571836	54572334
chr14	54573148	54574524
chr14	54574744	54578274
chr14	54578473	54578882
chr14	54579730	54581066
chr14	54581352	54581787
chr14	54582500	54582661
chr14	54582987	54583284
chr14	54589240	54592830
chr14	54644064	54644645
chr14	54647067	54653207
chr14	54653380	54655711
chr14	54656150	54714944
chr14	54716969	54717407
chr14	54718812	54719341
chr14	54727936	54728279
chr14	54733100	54753631
chr14	54753875	54763110
chr14	54763470	54770885
chr14	54773299	54782649
chr14	54782884	54790639
chr14	54792005	54792638
chr14	54794144	54798963
chr14	54799859	54800051
chr14	54800297	54800960
chr14	54801151	54822324
chr14	54834091	54838190
chr14	54895590	54902990
chr14	54906005	54906493
chr14	54909046	54913265
chr14	54914580	54915411
chr14	54917143	54926855
chr14	55074292	55081833
chr14	55083457	55084424
chr14	55085689	55086249
chr14	55086824	55087373
chr14	55088104	55097737
chr14	55098083	55100561
chr14	55106361	55118524
chr14	55120003	55150335
chr14	55151256	55152899
chr14	55153135	55158326
chr14	55159339	55161569
chr14	55162365	55162920
chr14	55164511	55164895
chr14	55165317	55165403
chr14	55172095	55172616
chr14	55178764	55179018
chr14	55183923	55192049
chr14	55194802	55195882
chr14	55198464	55202157
chr14	55220968	55221127
chr14	55225024	55225887
chr14	55227280	55227831
chr14	55229467	55234207
chr14	55235235	55237691
chr14	55238945	55239513
chr14	55240401	55256984
chr14	55257940	55265546
chr14	55266468	55267579
chr14	55271178	55271452
chr14	55415658	55415839
chr14	55416353	55421508
chr14	55425183	55430924
chr14	55432120	55443065
chr14	55443165	55444812
chr14	55447152	55448345
chr14	55448873	55452258
chr14	55452992	55458556
chr14	55458798	55459058
chr14	55460165	55469610
chr14	55469963	55470206
chr14	55470412	55471051
chr14	55472471	55472976
chr14	55474269	55474467
chr14	55504754	55505250
chr14	55509522	55511806
chr14	55530996	55531330
chr14	55561241	55561644
chr14	55708393	55708956
chr14	55711824	55715053
chr14	55715268	55715990
chr14	55716274	55717785
chr14	55718354	55719527
chr14	55719807	55720060
chr14	55721258	55721502
chr14	55722754	55722924
chr14	55723589	55724285
chr14	55729362	55733791
chr14	55736193	55748512
chr14	55748697	55750310
chr14	55751214	55751842
chr14	55752167	55756998
chr14	55757098	55758065
chr14	55758262	55763003
chr14	55787159	55792029
chr14	55793858	55795102
chr14	55797962	55809209
chr14	55827446	55830004
chr14	55834038	55836411
chr14	55839175	55840049
chr14	55843876	55845291
chr14	55850142	55852633
chr14	55861767	55862402
chr14	55865064	55866321
chr14	55870095	55889332
chr14	55889910	55907846
chr14	55909834	55918584
chr14	55923828	55927405
chr14	55933700	55935048
chr14	55936496	55940926
chr14	55941905	55943485
chr14	55946903	55947556
chr14	55952188	55959783
chr14	55963359	55964984
chr14	55967080	55969004
chr14	55970803	55971753
chr14	55972970	55976243
chr14	55983962	55984973
chr14	56036130	56041455
chr14	56042646	56046785
chr14	56049636	56052788
chr14	56053967	56066167
chr14	56068012	56084914
chr14	56085474	56089396
chr14	56091639	56111756
chr14	56119402	56120212
chr14	56122198	56122843
chr14	56124224	56126213
chr14	56127248	56130334
chr14	56131229	56133960
chr14	56134881	56149475
chr14	56198251	56201407
chr14	56202259	56205910
chr14	56206931	56215886
chr14	56216879	56217944
chr14	56218185	56218941
chr14	56219476	56223593
chr14	56224524	56224620
chr14	56224783	56228122
chr14	56240275	56241683
chr14	56246268	56246651
chr14	56248331	56252490
chr14	56253911	56254473
chr14	56255030	56256518
chr14	56256715	56256941
chr14	56269179	56269624
chr14	56295832	56296225
chr14	56308937	56324927
chr14	56325384	56333830
chr14	56339863	56340348
chr14	56343237	56343721
chr14	56347151	56347766
chr14	56351031	56352208
chr14	56352441	56352622
chr14	56353110	56353806
chr14	56356540	56357948
chr14	56364914	56368079
chr14	56400892	56403053
chr14	56403585	56404235
chr14	56412227	56412626
chr14	56413584	56419850
chr14	56423532	56425923
chr14	56427843	56431965
chr14	56447745	56449062
chr14	56451506	56455591
chr14	56456327	56457267
chr14	56459849	56466918
chr14	56469217	56474850
chr14	56476390	56477174
chr14	56478186	56478238
chr14	56478676	56485712
chr14	56487427	56492384
chr14	56492740	56493358
chr14	56494251	56495862
chr14	56498120	56532923
chr14	56533539	56546312
chr14	56547973	56554375
chr14	56555097	56562751
chr14	56564226	56564417
chr14	56565505	56569711
chr14	56574742	56575424
chr14	56579439	56580044
chr14	56659469	56660198
chr14	56662471	56666702
chr14	56667319	56668308
chr14	56672841	56672950
chr14	56673609	56676447
chr14	56685592	56685901
chr14	56686474	56703572
chr14	56704064	56716323
chr14	56717287	56734072
chr14	56745839	56748316
chr14	56749837	56750900
chr14	56777023	56805785
chr14	56806852	56814914
chr14	56815827	56828783
chr14	56829733	56840957
chr14	56844575	56851762
chr14	56854416	56854700
chr14	56856518	56859266
chr14	56869988	56870512
chr14	56871705	56872814
chr14	56875580	56884991
chr14	56887004	56897788
chr14	56901590	56902361
chr14	56908596	56909691
chr14	56914520	56918475
chr14	56922204	56925812
chr14	56934240	56934692
chr14	56936721	56941088
chr14	56945183	56953089
chr14	56954497	56957477
chr14	56965017	56966500
chr14	56967671	56968540
chr14	56969027	56970572
chr14	56971279	56971598
chr14	56974324	56975098
chr14	56976207	56980675
chr14	56983572	56984484
chr14	56986508	56987062
chr14	56989986	56992546
chr14	56994695	56995805
chr14	56998904	57001793
chr14	57002661	57003109
chr14	57007422	57010303
chr14	57016998	57021090
chr14	57029883	57030164
chr14	57030952	57039106
chr14	57040036	57040372
chr14	57041339	57041863
chr14	57044625	57046901
chr14	57047706	57059711
chr14	57060495	57064626
chr14	57066849	57070567
chr14	57071586	57079176
chr14	57079764	57089327
chr14	57092330	57093757
chr14	57136121	57146870
chr14	57148035	57148478
chr14	57149542	57163427
chr14	57164057	57164665
chr14	57165168	57165421
chr14	57166231	57187754
chr14	57188892	57194382
chr14	57194982	57195645
chr14	57198373	57198997
chr14	57300777	57311899
chr14	57313828	57315372
chr14	57317221	57317504
chr14	57318027	57322392
chr14	57323648	57324422
chr14	57324950	57331678
chr14	57359948	57360687
chr14	57360922	57363136
chr14	57363447	57363619
chr14	57364447	57367920
chr14	57380801	57380929
chr14	57421856	57423076
chr14	57427017	57427668
chr14	57429006	57432344
chr14	57439777	57440483
chr14	57445926	57446188
chr14	57448100	57448360
chr14	57452037	57452575
chr14	57452871	57453088
chr14	57454042	57454877
chr14	57456206	57456388
chr14	57459567	57459638
chr14	57460765	57461268
chr14	57462364	57462442
chr14	57462619	57466681
chr14	57467765	57469033
chr14	57470360	57471026
chr14	57472482	57472639
chr14	57473262	57487556
chr14	57487891	57488284
chr14	57488619	57489722
chr14	57491604	57492458
chr14	57493681	57495415
chr14	57496200	57497887
chr14	57498396	57498540
chr14	57499154	57499760
chr14	57500515	57509636
chr14	57512325	57512510
chr14	57518843	57519591
chr14	57520628	57521086
chr14	57526463	57533613
chr14	57534254	57534799
chr14	57544367	57545790
chr14	57546441	57547115
chr14	57547412	57551653
chr14	57552810	57553499
chr14	57555932	57556086
chr14	57556791	57557791
chr14	57558010	57558709
chr14	57558886	57561129
chr14	57561498	57562436
chr14	57566456	57568524
chr14	57598571	57599707
chr14	57696789	57697033
chr14	57728999	57729987
chr14	57735432	57736167
chr14	57810109	57811053
chr14	57812331	57813242
chr14	57817660	57818678
chr14	57821500	57823484
chr14	57830775	57831522
chr14	57841251	57843328
chr14	57856070	57856267
chr14	57857070	57867610
chr14	57868376	57875639
chr14	57876970	57877738
chr14	57878465	57888453
chr14	57888768	57891849
chr14	57892212	57894178
chr14	57894868	57900621
chr14	57914186	57916128
chr14	57917108	57934374
chr14	57940151	57940553
chr14	57950803	57952200
chr14	57957014	57964027
chr14	57970358	57984767
chr14	57985258	57990008
chr14	57991192	57992995
chr14	58060787	58063127
chr14	58072512	58073014
chr14	58076958	58079753
chr14	58099489	58099678
chr14	58169995	58171328
chr14	58172985	58175124
chr14	58176140	58176419
chr14	58177880	58178318
chr14	58187470	58188222
chr14	58556967	58557962
chr14	58566999	58567819
chr14	58605494	58612577
chr14	58614201	58628606
chr14	58629214	58634328
chr14	58636636	58639140
chr14	58654525	58656967
chr14	58658274	58658463
chr14	58659862	58660493
chr14	58660758	58662294
chr14	58663321	58666488
chr14	58667251	58669983
chr14	58677482	58678224
chr14	58679146	58680385
chr14	58687265	58687929
chr14	58690374	58692790
chr14	58701166	58705499
chr14	58714487	58716233
chr14	58723390	58723691
chr14	58727605	58728877
chr14	58730219	58731238
chr14	58732448	58735021
chr14	58744849	58746147
chr14	58748427	58753357
chr14	58754641	58757535
chr14	58763357	58769465
chr14	58770298	58778805
chr14	58779956	58791648
chr14	58793380	58794913
chr14	58796727	58799132
chr14	58806002	58807062
chr14	58815286	58817523
chr14	58819105	58820867
chr14	58822024	58823022
chr14	58832707	58836566
chr14	58841050	58844078
chr14	58847210	58847299
chr14	58853880	58854243
chr14	58859562	58860681
chr14	58862317	58862633
chr14	58864883	58865865
chr14	58866254	58866457
chr14	58867311	58868785
chr14	58869202	58875989
chr14	58880976	58882982
chr14	58886066	58886490
chr14	58887373	58887801
chr14	58888917	58894918
chr14	58896828	58898794
chr14	58901579	58902056
chr14	58917502	58917782
chr14	58921165	58921948
chr14	58923774	58924605
chr14	58935277	58938093
chr14	58938349	58940053
chr14	58953818	58955789
chr14	58956191	58960600
chr14	58960825	58961373
chr14	58966437	58968545
chr14	58969043	58976586
chr14	58977161	58977875
chr14	58978021	58979436
chr14	59001997	59002488
chr14	59003564	59006863
chr14	59008358	59008610
chr14	59009739	59010417
chr14	59014634	59016657
chr14	59018352	59019490
chr14	59021936	59022702
chr14	59024480	59025071
chr14	59025595	59026241
chr14	59027536	59028804
chr14	59030527	59032084
chr14	59032632	59033200
chr14	59033412	59036188
chr14	59036852	59039802
chr14	59046731	59047799
chr14	59049538	59053228
chr14	59054505	59054879
chr14	59055226	59056673
chr14	59058447	59059822
chr14	59059988	59061611
chr14	59064342	59064539
chr14	59066309	59070622
chr14	59071632	59071895
chr14	59072060	59072178
chr14	59072500	59073366
chr14	59073961	59074941
chr14	59075574	59076049
chr14	59084732	59104312
chr14	59105735	59108941
chr14	59113016	59114911
chr14	59116050	59116401
chr14	59116649	59123094
chr14	59124137	59125156
chr14	59126169	59128402
chr14	59128942	59141871
chr14	59142785	59143278
chr14	59144705	59145316
chr14	59146999	59147736
chr14	59148496	59153507
chr14	59155050	59159877
chr14	59160518	59164732
chr14	59165703	59166240
chr14	59168374	59169124
chr14	59169939	59170380
chr14	59172101	59172374
chr14	59173243	59173640
chr14	59174181	59175177
chr14	59175684	59175888
chr14	59176258	59181848
chr14	59182744	59185149
chr14	59188309	59188828
chr14	59198993	59200305
chr14	59200968	59202230
chr14	59205942	59206335
chr14	59207091	59207327
chr14	59208616	59208967
chr14	59209673	59210115
chr14	59215399	59216199
chr14	59408356	59410335
chr14	59417893	59418302
chr14	59424521	59425090
chr14	59425761	59425953
chr14	59426929	59428265
chr14	59459955	59460972
chr14	59463691	59465465
chr14	59564416	59567823
chr14	59568057	59569358
chr14	59576798	59576854
chr14	59688227	59688685
chr14	59706935	59708764
chr14	59709649	59711368
chr14	59720287	59720792
chr14	59869286	59871247
chr14	59879950	59882006
chr14	59882998	59883167
chr14	59885231	59887896
chr14	59888689	59889498
chr14	59890158	59890901
chr14	59893069	59893220
chr14	59893888	59894793
chr14	59895776	59898325
chr14	59903980	59904485
chr14	59905188	59907454
chr14	59907910	59908670
chr14	59910742	59917047
chr14	59919248	59919868
chr14	59957885	59959342
chr14	59964256	59965581
chr14	59969825	59970445
chr14	59975511	59976906
chr14	60050146	60052685
chr14	60054108	60056220
chr14	60062661	60063131
chr14	60073219	60074363
chr14	60165351	60165467
chr14	60170249	60171430
chr14	60171695	60173431
chr14	60174415	60177422
chr14	60185820	60188260
chr14	60189951	60190114
chr14	60192382	60202937
chr14	60204055	60205517
chr14	60206360	60213991
chr14	60216456	60222136
chr14	60222809	60223160
chr14	60226412	60226890
chr14	60227667	60228547
chr14	60230285	60230435
chr14	60233865	60234436
chr14	60236131	60239212
chr14	60239496	60239731
chr14	60240176	60241508
chr14	60242297	60242824
chr14	60242993	60243108
chr14	60308315	60312514
chr14	60313250	60324032
chr14	60325191	60332900
chr14	60333715	60339707
chr14	60342794	60344342
chr14	60346126	60358121
chr14	60358378	60359576
chr14	60360806	60365319
chr14	60367140	60370788
chr14	60371549	60373089
chr14	60376390	60380637
chr14	60470515	60471146
chr14	60471595	60473952
chr14	60474735	60475141
chr14	60475900	60477299
chr14	60477808	60478170
chr14	60479432	60524657
chr14	60526931	60531596
chr14	60532557	60535035
chr14	60535871	60538340
chr14	60541713	60544295
chr14	60544384	60544630
chr14	60550342	60555595
chr14	60556840	60557054
chr14	60559502	60560118
chr14	60561469	60562658
chr14	60564213	60574280
chr14	60574929	60577052
chr14	60591965	60592506
chr14	60593153	60594734
chr14	60595448	60595849
chr14	60596415	60597030
chr14	60598383	60598598
chr14	60599993	60606333
chr14	60606939	60616785
chr14	60617113	60670207
chr14	60689101	60692704
chr14	60694113	60695312
chr14	60696016	60696988
chr14	60699068	60699825
chr14	60702953	60711976
chr14	60713238	60726627
chr14	60727597	60728834
chr14	60981022	60981425
chr14	61025344	61025508
chr14	61041236	61041891
chr14	61043619	61044514
chr14	61045348	61046003
chr14	61101054	61101871
chr14	61103934	61104435
chr14	61106552	61114447
chr14	61122588	61138095
chr14	61148138	61149331
chr14	61156315	61156755
chr14	61158561	61161089
chr14	61174171	61176179
chr14	61177162	61182586
chr14	61185092	61190412
chr14	61191328	61192899
chr14	61196944	61199017
chr14	61202078	61303444
chr14	61307905	61309692
chr14	61316695	61324351
chr14	61357449	61363505
chr14	61364500	61365000
chr14	61366904	61368488
chr14	61403507	61418293
chr14	61419468	61420881
chr14	61421426	61426293
chr14	61426966	61428573
chr14	61429182	61452692
chr14	61453696	61463499
chr14	61464023	61464901
chr14	61466005	61475489
chr14	61476402	61476845
chr14	61477845	61490103
chr14	61490652	61494965
chr14	61496337	61504539
chr14	61521819	61529555
chr14	61533684	61534896
chr14	61535901	61550524
chr14	61551099	61559600
chr14	61561025	61571239
chr14	61574500	61575502
chr14	61576036	61576602
chr14	61582898	61583458
chr14	61585075	61592921
chr14	61595037	61596299
chr14	61602169	61603883
chr14	61604308	61605756
chr14	61607303	61613220
chr14	61614428	61617417
chr14	61618062	61620573
chr14	61622059	61629570
chr14	61630428	61630637
chr14	61632482	61632884
chr14	61633593	61633840
chr14	61635697	61635950
chr14	61636994	61638030
chr14	61639181	61641175
chr14	61641577	61641934
chr14	61642514	61643427
chr14	61644140	61645083
chr14	61645564	61646018
chr14	61649497	61650095
chr14	61650707	61654217
chr14	61654906	61657565
chr14	61675258	61676754
chr14	61678555	61678977
chr14	61689654	61690131
chr14	61750842	61751519
chr14	61752569	61758217
chr14	61758804	61759933
chr14	61805822	61818829
chr14	61819404	61827345
chr14	61830355	61832738
chr14	61833103	61840019
chr14	61840359	61843809
chr14	61845110	61845325
chr14	61848284	61850674
chr14	61851123	61859589
chr14	61860250	61860924
chr14	61864161	61865550
chr14	61873469	61880408
chr14	61880764	61885215
chr14	61885668	61890406
chr14	61890791	61895211
chr14	61895889	61903308
chr14	61903752	61915382
chr14	61916656	61918488
chr14	61918828	61941768
chr14	61945184	61950670
chr14	61951083	61951466
chr14	61951847	61952523
chr14	61953262	61953941
chr14	61954369	61954785
chr14	61959873	61960065
chr14	62099571	62100906
chr14	62101798	62102700
chr14	62103492	62105240
chr14	62105984	62106426
chr14	62107291	62107423
chr14	62111175	62111716
chr14	62113025	62114423
chr14	62115234	62127665
chr14	62128197	62129077
chr14	62129454	62133508
chr14	62134492	62139901
chr14	62140265	62140691
chr14	62141073	62145798
chr14	62148122	62148209
chr14	62150477	62151082
chr14	62151491	62152740
chr14	62153749	62154057
chr14	62154619	62155926
chr14	62156246	62172163
chr14	62172619	62174541
chr14	62174961	62191851
chr14	62193078	62194035
chr14	62195772	62196286
chr14	62206202	62208279
chr14	62238125	62238426
chr14	62248894	62250306
chr14	62341257	62343010
chr14	62379275	62380601
chr14	62381066	62383666
chr14	62385354	62385497
chr14	62386949	62388025
chr14	62448536	62452222
chr14	62453761	62454631
chr14	62484015	62485812
chr14	62496973	62497967
chr14	62500000	62501392
chr14	62503151	62503641
chr14	62509665	62510168
chr14	62515570	62516116
chr14	62627740	62630597
chr14	62648521	62650872
chr14	62652577	62653234
chr14	62658017	62658565
chr14	62667825	62670484
chr14	62674885	62677508
chr14	62680650	62682112
chr14	62692985	62694526
chr14	62746940	62748190
chr14	62750195	62752120
chr14	62757536	62758936
chr14	62760939	62762359
chr14	62768121	62770214
chr14	62772582	62773879
chr14	62778251	62778815
chr14	62902909	62903406
chr14	62905963	62913104
chr14	62913965	62917298
chr14	62919649	62920864
chr14	62921416	62922107
chr14	62926286	62931839
chr14	62933680	62944702
chr14	62945254	62947643
chr14	62947985	62948585
chr14	62950206	62950519
chr14	62951187	62951954
chr14	62953604	62954463
chr14	62954568	62954787
chr14	62955036	62955459
chr14	62955992	62956468
chr14	62956632	62956717
chr14	62956869	62958136
chr14	62958510	62960783
chr14	62961026	62961746
chr14	62962815	62964906
chr14	62965089	62968931
chr14	62969149	62970503
chr14	63010024	63012378
chr14	63014356	63015878
chr14	63017868	63018496
chr14	63020455	63021951
chr14	63022303	63024089
chr14	63027908	63028863
chr14	63030250	63034598
chr14	63035331	63038613
chr14	63039892	63040411
chr14	63041262	63042607
chr14	63043885	63058623
chr14	63062528	63062945
chr14	63064598	63065301
chr14	63066470	63066857
chr14	63069578	63071164
chr14	63071581	63075473
chr14	63076597	63077510
chr14	63152109	63152520
chr14	63153124	63154164
chr14	63155679	63159760
chr14	63160907	63161520
chr14	63161892	63166524
chr14	63167836	63169175
chr14	63169663	63175387
chr14	63176026	63180513
chr14	63181245	63181411
chr14	63181648	63182798
chr14	63183183	63184509
chr14	63184869	63187167
chr14	63187507	63190925
chr14	63191377	63192745
chr14	63193625	63199074
chr14	63199670	63201202
chr14	63204183	63204966
chr14	63206180	63206340
chr14	63206864	63207245
chr14	63208260	63208462
chr14	63210003	63211174
chr14	63218620	63221614
chr14	63240517	63259637
chr14	63260087	63264777
chr14	63265233	63303483
chr14	63307918	63311685
chr14	63350597	63350954
chr14	63353490	63359893
chr14	63360424	63362524
chr14	63543335	63543826
chr14	63547538	63547884
chr14	63549070	63550943
chr14	63554219	63555115
chr14	63556108	63565860
chr14	63566326	63566714
chr14	63566880	63567489
chr14	63568053	63569070
chr14	63569762	63573272
chr14	63574275	63576537
chr14	63577523	63578614
chr14	63579371	63580198
chr14	63654712	63654898
chr14	63656771	63657040
chr14	63657871	63658956
chr14	63659331	63659654
chr14	63659981	63661002
chr14	63662177	63664177
chr14	63728036	63728148
chr14	63736363	63736411
chr14	63736737	63753791
chr14	63753926	63754358
chr14	63757615	63758020
chr14	63758522	63779902
chr14	63781888	63782395
chr14	63783403	63783707
chr14	63783894	63801615
chr14	63802321	63805693
chr14	63806914	63814167
chr14	63815510	63818440
chr14	63818742	63819036
chr14	63819562	63819746
chr14	63820635	63825446
chr14	63827063	63828690
chr14	63829659	63831185
chr14	63832240	63833202
chr14	63834327	63836100
chr14	63838086	63839175
chr14	63847259	63848731
chr14	63850972	63874384
chr14	63875106	63891866
chr14	63910032	63915204
chr14	63918962	63923310
chr14	63925897	63933436
chr14	63935440	63940267
chr14	63942344	63943198
chr14	63944665	63948145
chr14	63949594	63951453
chr14	63956633	63958818
chr14	63964343	63970461
chr14	63971412	63976018
chr14	63977299	63977795
chr14	63979544	63980146
chr14	63981133	63990764
chr14	63991160	63999765
chr14	64001493	64009587
chr14	64010479	64012234
chr14	64014378	64014578
chr14	64016780	64026919
chr14	64027703	64029401
chr14	64032024	64033679
chr14	64035054	64039604
chr14	64041548	64043161
chr14	64043295	64047746
chr14	64048711	64048856
chr14	64049075	64049346
chr14	64049866	64050551
chr14	64059207	64060503
chr14	64063190	64063515
chr14	64066223	64070001
chr14	64090029	64090524
chr14	64093582	64094201
chr14	64097320	64097915
chr14	64103109	64104744
chr14	64105821	64110898
chr14	64113036	64113381
chr14	64114528	64118053
chr14	64121134	64127055
chr14	64130489	64140362
chr14	64142373	64143734
chr14	64146763	64147264
chr14	64148445	64149357
chr14	64149861	64152369
chr14	64158567	64160074
chr14	64161067	64163343
chr14	64164160	64165218
chr14	64166163	64168201
chr14	64169108	64173357
chr14	64187087	64190578
chr14	64270067	64271612
chr14	64273983	64274345
chr14	64275380	64275625
chr14	64276755	64280995
chr14	64282053	64305637
chr14	64307333	64308253
chr14	64314835	64317243
chr14	64318275	64319034
chr14	64323241	64323991
chr14	64327322	64328334
chr14	64344240	64344733
chr14	64355537	64355631
chr14	64356217	64356309
chr14	64359712	64360874
chr14	64361548	64363209
chr14	64537751	64542684
chr14	64545142	64559970
chr14	64561263	64567949
chr14	64568940	64571842
chr14	64605194	64610649
chr14	64612724	64616575
chr14	64617726	64620534
chr14	64621422	64629180
chr14	64629896	64631527
chr14	64634566	64636997
chr14	64637808	64642617
chr14	64644486	64654298
chr14	64654733	64655957
chr14	64657524	64665091
chr14	64665727	64666713
chr14	64667670	64669202
chr14	64669788	64670617
chr14	64671541	64686923
chr14	64688220	64690894
chr14	64691555	64701139
chr14	64702688	64706767
chr14	64707938	64709324
chr14	64715746	64734167
chr14	64734785	64739438
chr14	64740190	64743173
chr14	64747509	64747803
chr14	64752076	64779252
chr14	64782116	64782905
chr14	64783454	64809570
chr14	64810538	64811064
chr14	64811626	64828668
chr14	64829645	64859653
chr14	64869524	64871332
chr14	64871715	64881367
chr14	64882070	64882839
chr14	64884301	64886619
chr14	64887626	64888573
chr14	64889348	64893102
chr14	64894359	64895753
chr14	64897005	64899656
chr14	64900458	64902191
chr14	64904103	64907570
chr14	64951291	64951941
chr14	64955081	64961896
chr14	64962999	64966064
chr14	64966873	64980197
chr14	64981669	64983734
chr14	65108091	65109504
chr14	65110215	65118101
chr14	65119249	65119843
chr14	65124122	65126427
chr14	65128969	65132191
chr14	65132774	65137967
chr14	65140798	65142813
chr14	65143919	65154341
chr14	65156306	65159254
chr14	65161314	65161427
chr14	65161747	65171867
chr14	65172761	65173315
chr14	65173990	65176565
chr14	65177257	65181894
chr14	65182467	65196899
chr14	65197487	65198737
chr14	65199075	65208130
chr14	65211494	65218330
chr14	65218864	65226527
chr14	65234519	65235019
chr14	65236267	65245988
chr14	65247015	65247844
chr14	65248933	65253268
chr14	65254175	65256266
chr14	65257384	65261035
chr14	65268752	65277453
chr14	65282298	65284820
chr14	65286041	65288948
chr14	65289765	65293710
chr14	65293829	65306437
chr14	65307660	65310432
chr14	65312900	65319499
chr14	65340041	65340975
chr14	65341815	65342107
chr14	65343965	65348404
chr14	65354145	65354705
chr14	65355693	65356093
chr14	65356895	65357648
chr14	65358578	65361023
chr14	65371871	65377157
chr14	65378997	65394322
chr14	65394789	65402344
chr14	65411747	65413555
chr14	65767156	65768425
chr14	65770287	65772050
chr14	65779806	65807983
chr14	65808379	65839458
chr14	65839702	65845663
chr14	65846932	65847497
chr14	65848164	65848919
chr14	65849332	65853611
chr14	65915967	65935165
chr14	65936704	65938725
chr14	65940232	65940610
chr14	65941663	65942439
chr14	65943146	65953473
chr14	65953972	65972740
chr14	65973198	65978017
chr14	65978624	65978836
chr14	65979428	65984505
chr14	65985877	65986845
chr14	65987351	65987671
chr14	65988118	65988673
chr14	65988840	65990496
chr14	66002871	66003798
chr14	66022462	66024550
chr14	66049263	66051052
chr14	66051727	66053853
chr14	66056143	66057636
chr14	66065873	66069226
chr14	66069879	66071098
chr14	66073991	66083865
chr14	66085261	66085817
chr14	66089196	66089578
chr14	66090150	66091454
chr14	66092097	66095352
chr14	66098330	66104407
chr14	66108874	66110662
chr14	66115243	66117250
chr14	66119124	66126022
chr14	66131898	66132331
chr14	66136271	66137932
chr14	66139429	66143137
chr14	66143565	66144395
chr14	66232306	66239351
chr14	66242092	66242386
chr14	66243737	66244311
chr14	66246146	66250828
chr14	66253403	66253828
chr14	66262907	66263593
chr14	66264555	66265359
chr14	66271858	66274412
chr14	66281697	66281964
chr14	66286026	66287707
chr14	66305965	66306227
chr14	66307185	66309383
chr14	66313346	66314115
chr14	66315341	66316778
chr14	66327249	66330874
chr14	66357462	66357544
chr14	66359182	66359645
chr14	66363184	66363589
chr14	66364704	66365078
chr14	66365847	66366416
chr14	66371182	66371312
chr14	66373543	66377300
chr14	66377905	66379592
chr14	67199602	67200280
chr14	67391029	67401958
chr14	67402790	67408594
chr14	67409116	67433335
chr14	67434494	67448355
chr14	67449099	67455385
chr14	67456353	67473881
chr14	67480167	67480879
chr14	67483265	67483847
chr14	67488187	67488839
chr14	67491882	67492676
chr14	67515648	67515950
chr14	67517049	67517373
chr14	67521165	67524699
chr14	67526363	67527046
chr14	67527777	67528094
chr14	67528630	67529875
chr14	67531766	67537547
chr14	67539507	67541916
chr14	67550972	67552040
chr14	67553476	67555749
chr14	67571388	67572787
chr14	67606704	67609795
chr14	67610582	67614735
chr14	67713550	67715539
chr14	67716651	67718467
chr14	67719164	67719855
chr14	67720708	67726924
chr14	67728830	67729474
chr14	67821037	67822001
chr14	67822253	67822715
chr14	67824154	67824471
chr14	67830361	67830693
chr14	67833444	67833786
chr14	67845887	67847099
chr14	67849431	67849666
chr14	67849895	67856600
chr14	67857753	67859100
chr14	67860696	67861386
chr14	67868403	67868833
chr14	67907031	67915322
chr14	67916325	67917277
chr14	67920730	67923742
chr14	67924641	67927075
chr14	67932184	67936181
chr14	67937329	67937785
chr14	67938393	67942080
chr14	67943588	67951518
chr14	67952422	67962637
chr14	67965034	67965942
chr14	67966700	67969455
chr14	68129550	68130406
chr14	68131481	68132940
chr14	68199005	68201467
chr14	68209733	68214659
chr14	68215229	68221324
chr14	68222330	68223606
chr14	68224558	68224916
chr14	68225767	68225864
chr14	68227009	68230925
chr14	68232338	68237210
chr14	68237594	68249277
chr14	68249721	68251985
chr14	68252654	68255023
chr14	68255357	68256774
chr14	68257934	68267162
chr14	68267957	68288126
chr14	68289178	68296671
chr14	68297465	68298688
chr14	68299174	68299434
chr14	68300010	68303257
chr14	68311388	68314733
chr14	68314979	68327152
chr14	68343876	68344299
chr14	68351109	68354790
chr14	68356586	68362127
chr14	68362545	68362976
chr14	68363297	68367249
chr14	68367577	68367842
chr14	68368271	68375805
chr14	68376884	68377801
chr14	68379486	68408170
chr14	68408834	68425600
chr14	68459153	68463344
chr14	68464963	68465033
chr14	68465308	68466027
chr14	68466227	68466858
chr14	68467337	68469831
chr14	68470896	68473358
chr14	68474396	68475352
chr14	68476444	68489717
chr14	68490763	68516063
chr14	68516694	68522269
chr14	68544037	68581580
chr14	68582548	68614564
chr14	68619384	68639423
chr14	68648683	68674248
chr14	68674727	68679789
chr14	68680571	68682225
chr14	68683884	68685936
chr14	68688737	68699228
chr14	68700874	68706761
chr14	68710734	68720712
chr14	68720770	68725121
chr14	68726013	68726651
chr14	68727770	68750420
chr14	68751342	68787902
chr14	68788692	68798908
chr14	68799302	68800696
chr14	68802312	68811643
chr14	68812080	68814645
chr14	68816094	68817203
chr14	68817594	68826581
chr14	68826905	68827740
chr14	68828080	68828335
chr14	68833155	68833444
chr14	68834577	68835494
chr14	68836790	68865492
chr14	68870629	68874055
chr14	68876080	68880466
chr14	68882233	68883499
chr14	68884148	68886226
chr14	68888382	68891179
chr14	68891839	68896289
chr14	68897309	68902485
chr14	68903323	68912177
chr14	68913258	68914583
chr14	68916332	68938617
chr14	68939238	68946654
chr14	68952600	68953534
chr14	68955042	68955952
chr14	68961708	68967343
chr14	68973565	68974904
chr14	68976050	68986490
chr14	68987333	68994916
chr14	68995812	68999591
chr14	69001449	69002863
chr14	69003350	69007173
chr14	69013847	69015239
chr14	69019995	69045621
chr14	69171995	69172224
chr14	69175633	69177835
chr14	69179204	69180771
chr14	69182304	69183268
chr14	69249596	69252063
chr14	69252799	69287609
chr14	69290937	69293192
chr14	69298542	69301513
chr14	69303192	69303368
chr14	69307213	69308054
chr14	69310781	69311200
chr14	69312450	69313357
chr14	69317312	69318400
chr14	69319365	69320234
chr14	69321216	69327494
chr14	69328062	69328505
chr14	69329798	69364791
chr14	69467670	69468203
chr14	69469228	69508728
chr14	69511201	69513644
chr14	69514342	69558315
chr14	69559182	69583503
chr14	69584008	69584238
chr14	69585074	69589656
chr14	69590050	69594916
chr14	69595858	69596490
chr14	69599921	69600537
chr14	69622444	69622677
chr14	69623733	69624421
chr14	69625278	69625975
chr14	69626705	69626890
chr14	69627348	69627674
chr14	69628707	69629594
chr14	69712042	69712784
chr14	69716841	69717037
chr14	69717447	69720035
chr14	69720557	69720791
chr14	69721540	69722138
chr14	69723881	69724851
chr14	69725903	69728799
chr14	69729914	69730793
chr14	69730990	69739431
chr14	69739640	69740375
chr14	69742532	69742579
chr14	69743985	69744148
chr14	69745599	69745804
chr14	69746037	69751045
chr14	69752182	69761895
chr14	69793958	69799462
chr14	69800013	69803460
chr14	69805009	69805214
chr14	69806691	69826776
chr14	69827606	69830568
chr14	69835671	69882828
chr14	69885411	69889350
chr14	69890614	69891152
chr14	69891463	69891860
chr14	69892480	69892699
chr14	69893682	69895138
chr14	69901081	69901477
chr14	69902738	69904888
chr14	69925243	69945172
chr14	69946655	69957578
chr14	69962651	69965928
chr14	69967391	69968589
chr14	69970322	69970714
chr14	69972080	69974343
chr14	69974537	69983815
chr14	69997994	70051593
chr14	70052957	70084864
chr14	70085173	70089303
chr14	70090764	70091173
chr14	70091779	70100052
chr14	70186754	70188738
chr14	70199588	70200101
chr14	70203673	70204242
chr14	70204715	70215541
chr14	70216063	70217916
chr14	70219403	70221644
chr14	70225354	70226020
chr14	70227387	70228712
chr14	70229643	70230552
chr14	70231487	70231756
chr14	70232694	70238278
chr14	70244802	70245674
chr14	70262963	70265808
chr14	70282605	70284230
chr14	70286835	70302144
chr14	70308572	70309458
chr14	70309801	70311965
chr14	70312534	70322326
chr14	70438464	70440768
chr14	70457632	70458492
chr14	70602191	70603668
chr14	70604570	70614652
chr14	70615606	70616712
chr14	70617662	70619566
chr14	70640333	70642260
chr14	70642629	70643612
chr14	70650047	70651220
chr14	70664397	70665197
chr14	70668429	70668653
chr14	70675465	70681058
chr14	70681953	70686914
chr14	70687847	70722629
chr14	70724784	70725918
chr14	70730086	70730515
chr14	70807911	70811593
chr14	70817331	70832912
chr14	70835766	70838378
chr14	70839209	70846910
chr14	70869864	70870070
chr14	70870412	70872683
chr14	70873263	70877465
chr14	70879208	70879496
chr14	70880132	70897797
chr14	70898674	70900693
chr14	70902898	70903871
chr14	71123818	71132786
chr14	71133078	71141123
chr14	71142975	71143952
chr14	71144189	71146564
chr14	71153870	71158910
chr14	71159491	71160303
chr14	71162921	71171856
chr14	71173639	71181944
chr14	71182838	71185780
chr14	71187017	71190257
chr14	71191401	71191850
chr14	71192876	71194196
chr14	71195570	71198161
chr14	71199326	71200802
chr14	71209904	71210722
chr14	71211780	71213261
chr14	71214445	71216287
chr14	71225560	71225898
chr14	71230223	71234495
chr14	71235882	71237473
chr14	71239827	71244069
chr14	71245313	71246257
chr14	71246469	71246979
chr14	71254500	71254885
chr14	71276835	71278885
chr14	71279549	71282454
chr14	71285356	71290034
chr14	71305834	71311365
chr14	71743443	71747075
chr14	71749278	71755258
chr14	71756147	71756308
chr14	71758296	71765379
chr14	71765969	71766534
chr14	71770150	71770898
chr14	71771589	71782479
chr14	71784844	71785940
chr14	71789523	71790058
chr14	71796165	71796517
chr14	71796685	71808095
chr14	71812672	71813388
chr14	71816276	71816578
chr14	71852289	71852896
chr14	71862105	71862782
chr14	71864342	71873338
chr14	71873993	71874709
chr14	71875977	71876336
chr14	71876560	71876619
chr14	71876864	71877020
chr14	71877977	71889293
chr14	71889812	71891295
chr14	71892242	71901831
chr14	71902599	71924586
chr14	71926904	71928156
chr14	71929772	71935325
chr14	71936363	71948437
chr14	71956330	71957896
chr14	71958824	71958903
chr14	71958914	71962196
chr14	71981491	72001146
chr14	72002106	72004705
chr14	72007504	72009233
chr14	72013586	72014908
chr14	72015553	72016619
chr14	72018662	72028299
chr14	72037033	72037563
chr14	72037713	72037912
chr14	72041395	72041794
chr14	72044527	72045039
chr14	72045430	72046286
chr14	72047845	72048162
chr14	72049481	72049950
chr14	72083007	72094687
chr14	72095672	72102040
chr14	72115301	72117638
chr14	72140048	72143612
chr14	72144428	72160048
chr14	72160960	72166125
chr14	72167517	72181433
chr14	72195081	72196430
chr14	72201926	72203018
chr14	72204644	72205541
chr14	72209425	72210666
chr14	72211759	72212350
chr14	72212817	72214127
chr14	72214544	72215690
chr14	72223399	72226065
chr14	72226570	72226942
chr14	72227786	72241147
chr14	72242138	72260861
chr14	72260935	72261196
chr14	72261878	72278847
chr14	72279742	72280634
chr14	72288561	72296278
chr14	72300209	72306296
chr14	72308041	72311134
chr14	72311823	72319493
chr14	72326541	72342918
chr14	72349217	72352491
chr14	72353636	72354410
chr14	72355551	72364222
chr14	72400509	72401005
chr14	72401672	72408047
chr14	72414950	72424285
chr14	72425170	72425347
chr14	72426253	72434695
chr14	72436362	72445304
chr14	72445997	72449906
chr14	72450631	72455764
chr14	72455993	72461977
chr14	72463404	72463880
chr14	72466895	72491076
chr14	72491570	72493011
chr14	72495003	72496656
chr14	72498171	72506547
chr14	72506693	72519589
chr14	72521640	72525331
chr14	72525840	72531618
chr14	72531881	72532653
chr14	72535689	72570693
chr14	72573132	72589007
chr14	72591919	72621568
chr14	72628606	72632159
chr14	72633578	72635843
chr14	72636722	72654968
chr14	72655480	72662177
chr14	72663082	72749841
chr14	72750769	72756790
chr14	72773181	72800248
chr14	72800468	72814347
chr14	72818921	72908975
chr14	72909817	72921587
chr14	72922457	72923195
chr14	72925031	72926550
chr14	73040383	73042642
chr14	73043115	73043934
chr14	73049532	73049868
chr14	73184165	73184385
chr14	73223241	73224027
chr14	73227194	73256748
chr14	73257843	73257972
chr14	73258502	73271591
chr14	73458581	73458727
chr14	73466803	73468530
chr14	73474452	73475073
chr14	73589574	73593585
chr14	73596226	73596543
chr14	73598310	73599622
chr14	73600013	73600182
chr14	73620625	73622555
chr14	73623729	73624745
chr14	73626120	73627199
chr14	73627616	73628855
chr14	73631323	73631822
chr14	73633347	73634114
chr14	73777438	73777744
chr14	73786832	73787173
chr14	73791917	73793672
chr14	73796808	73806767
chr14	73809656	73812048
chr14	73839250	73839312
chr14	74000250	74000452
chr14	74084434	74084902
chr14	74210595	74254622
chr14	74257056	74262565
chr14	74267618	74268117
chr14	74274396	74277134
chr14	74310742	74310882
chr14	74311520	74312156
chr14	74312484	74312609
chr14	74313341	74320819
chr14	74321427	74323092
chr14	74326305	74328287
chr14	74328683	74373951
chr14	74375842	74376241
chr14	74376808	74386949
chr14	74388442	74433641
chr14	74454678	74461488
chr14	74462069	74467837
chr14	74493114	74493793
chr14	74500580	74536814
chr14	74537778	74556141
chr14	74557128	74561523
chr14	74563088	74563314
chr14	74565031	74590344
chr14	74592257	74607042
chr14	74608687	74643087
chr14	74851506	74854123
chr14	74855409	74856170
chr14	74857584	74858008
chr14	74858323	74861201
chr14	74862264	74864138
chr14	74864565	74867492
chr14	74871841	74873453
chr14	74929508	74942190
chr14	74942272	74943221
chr14	74944326	74971983
chr14	74972650	74986098
chr14	74987791	74987957
chr14	74994453	74995759
chr14	75185325	75185895
chr14	75186816	75187228
chr14	75187406	75187645
chr14	75187941	75188673
chr14	75188898	75190598
chr14	75190795	75190964
chr14	75191324	75191859
chr14	75192393	75195019
chr14	75196556	75200147
chr14	75200243	75200711
chr14	75202301	75212529
chr14	75212752	75221558
chr14	75221769	75229332
chr14	75229812	75230096
chr14	75230188	75230622
chr14	75234484	75234695
chr14	75234899	75235335
chr14	75237561	75237848
chr14	75239236	75247556
chr14	75248248	75248943
chr14	75250329	75250788
chr14	75252178	75253840
chr14	75262993	75263225
chr14	75267728	75268669
chr14	75269308	75277200
chr14	75278134	75281476
chr14	75283208	75284726
chr14	75286472	75287341
chr14	75287940	75289133
chr14	75303621	75303908
chr14	75311258	75337263
chr14	75339010	75339653
chr14	75341182	75341976
chr14	75343001	75345043
chr14	75347615	75350154
chr14	75351318	75355325
chr14	75359250	75360158
chr14	75360664	75367996
chr14	75368148	75369045
chr14	75369302	75370706
chr14	75372756	75375520
chr14	75379162	75379800
chr14	75395145	75396834
chr14	75399499	75400705
chr14	75404884	75405612
chr14	75410468	75410600
chr14	75439800	75440162
chr14	75476408	75477207
chr14	75477909	75478752
chr14	75479220	75480711
chr14	75481851	75485535
chr14	75486869	75488270
chr14	75488893	75489735
chr14	75490709	75493813
chr14	75494452	75495309
chr14	75495856	75501611
chr14	75502445	75503438
chr14	75512745	75513277
chr14	75513994	75519231
chr14	75519834	75527163
chr14	75539471	75593689
chr14	75594432	75599292
chr14	75599995	75620191
chr14	75621069	75622599
chr14	75622662	75642446
chr14	75660887	75661017
chr14	75924953	75925469
chr14	75978136	75979559
chr14	76089302	76143827
chr14	76144597	76150996
chr14	76151548	76152144
chr14	76234594	76237208
chr14	76238483	76239200
chr14	76246753	76251894
chr14	76252710	76254629
chr14	76255562	76280795
chr14	76289409	76289915
chr14	76290912	76291623
chr14	76292728	76293411
chr14	76293970	76294292
chr14	76294963	76295186
chr14	76296404	76298316
chr14	76298560	76299279
chr14	76300189	76300826
chr14	76302092	76332207
chr14	76333851	76362737
chr14	76363569	76442347
chr14	76443568	76468175
chr14	76469132	76475815
chr14	76476245	76501473
chr14	76503485	76519908
chr14	76520868	76521224
chr14	76522198	76522334
chr14	76523782	76538686
chr14	76539527	76552415
chr14	76553279	76553910
chr14	76559352	76570915
chr14	76571753	76579140
chr14	76602604	76605447
chr14	76611567	76611914
chr14	76620975	76632608
chr14	76632841	76632973
chr14	76633182	76634156
chr14	76634641	76635941
chr14	76637317	76638991
chr14	76639994	76657093
chr14	76657665	76658241
chr14	76660753	76669074
chr14	76670819	76675414
chr14	76676117	76676354
chr14	76677236	76678206
chr14	76693141	76699751
chr14	76700174	76702589
chr14	76704202	76705890
chr14	76706778	76709413
chr14	76712817	76716198
chr14	76717207	76717548
chr14	76719354	76727346
chr14	76816191	76816907
chr14	76816956	76822497
chr14	76823071	76830470
chr14	76830933	76831553
chr14	76834519	76837268
chr14	76839865	76840808
chr14	76841187	76841313
chr14	76841674	76856693
chr14	76857702	76874258
chr14	76875931	76876283
chr14	76878912	76889056
chr14	76897990	76898585
chr14	76899207	76899795
chr14	76901206	76905196
chr14	76905435	76905585
chr14	76920946	76926114
chr14	76937923	76938533
chr14	77000196	77001534
chr14	77003051	77003251
chr14	77004084	77004376
chr14	77005793	77005864
chr14	77007188	77008330
chr14	77008719	77009225
chr14	77009740	77010293
chr14	77069790	77070929
chr14	77073972	77075785
chr14	77076509	77077273
chr14	77124999	77149093
chr14	77150772	77163712
chr14	77175651	77176687
chr14	77178332	77178901
chr14	77179504	77179810
chr14	77181156	77182803
chr14	77183572	77185144
chr14	77187332	77187889
chr14	77195160	77206666
chr14	77208512	77209166
chr14	77210623	77228992
chr14	77238495	77238788
chr14	77242186	77243313
chr14	77257755	77258567
chr14	77259436	77261189
chr14	77263732	77280586
chr14	77282775	77282869
chr14	77283548	77284689
chr14	77290629	77291204
chr14	77302438	77302765
chr14	77320932	77321471
chr14	77472466	77480646
chr14	77484170	77489830
chr14	77494107	77495113
chr14	77496421	77502929
chr14	77635928	77635998
chr14	77638938	77640165
chr14	77640937	77641363
chr14	77655074	77655555
chr14	77659494	77661113
chr14	77784021	77784812
chr14	77784883	77785737
chr14	77787249	77793310
chr14	77860377	77862583
chr14	77865932	77871046
chr14	77871408	77872502
chr14	77872697	77873109
chr14	77874044	77874556
chr14	77875009	77875812
chr14	77878631	77878693
chr14	77882033	77882900
chr14	77886136	77887014
chr14	77904484	77905081
chr14	77923831	77924487
chr14	77949928	77951420
chr14	77952531	77957837
chr14	77958029	77958486
chr14	77959643	77963372
chr14	77963923	77971608
chr14	77977976	77978435
chr14	77979766	77979958
chr14	77980863	77981392
chr14	77985390	77986007
chr14	77988998	77989807
chr14	77990497	77991096
chr14	77993533	77994112
chr14	77994510	77994879
chr14	78007244	78012462
chr14	78013244	78014765
chr14	78023179	78023749
chr14	78026905	78038841
chr14	78053325	78053901
chr14	78054191	78054271
chr14	78056063	78056606
chr14	78057773	78057965
chr14	78059028	78059433
chr14	78059955	78061158
chr14	78061586	78062002
chr14	78062250	78066570
chr14	78069830	78079302
chr14	78085284	78086964
chr14	78088022	78093229
chr14	78094393	78097317
chr14	78098274	78100622
chr14	78121037	78131114
chr14	78131542	78132269
chr14	78133157	78136992
chr14	78139000	78140065
chr14	78141228	78146231
chr14	78147040	78156671
chr14	78157509	78159619
chr14	78160232	78190100
chr14	78220834	78224160
chr14	78227605	78235265
chr14	78236626	78239091
chr14	78240229	78241579
chr14	78243179	78247228
chr14	78248395	78257874
chr14	78258378	78260779
chr14	78261519	78262850
chr14	78264306	78266043
chr14	78310005	78313208
chr14	78314302	78315373
chr14	78316556	78326764
chr14	78333041	78339832
chr14	78341493	78342242
chr14	78343706	78350791
chr14	78401888	78410342
chr14	78411341	78414823
chr14	78415433	78418228
chr14	78418419	78427843
chr14	78428376	78431428
chr14	78431995	78443702
chr14	78444792	78445517
chr14	78446605	78447047
chr14	78448264	78452498
chr14	78454175	78456062
chr14	78458974	78463326
chr14	78466865	78469173
chr14	78472813	78473522
chr14	78479587	78481530
chr14	78507294	78507618
chr14	78548377	78556628
chr14	78560053	78562678
chr14	78563730	78564718
chr14	78565617	78567169
chr14	78568931	78572193
chr14	78572320	78573274
chr14	78574461	78574795
chr14	78576579	78577678
chr14	78578361	78583132
chr14	78584261	78591976
chr14	78592556	78599014
chr14	78599563	78600605
chr14	78602523	78604062
chr14	78614986	78616643
chr14	78623772	78624248
chr14	78636134	78636554
chr14	78684189	78686064
chr14	78687261	78688056
chr14	78689798	78690522
chr14	78692874	78694098
chr14	78694626	78696560
chr14	78697463	78698106
chr14	78699873	78711736
chr14	78737322	78739309
chr14	78741746	78742094
chr14	78752758	78753124
chr14	78754006	78755325
chr14	78756248	78758634
chr14	78817634	78818119
chr14	78832889	78833086
chr14	78836933	78837095
chr14	78846020	78848395
chr14	78857986	78859135
chr14	78869287	78870065
chr14	78873788	78875273
chr14	78885883	78887132
chr14	78890324	78891629
chr14	78922491	78922668
chr14	78931791	78932296
chr14	78935000	78935562
chr14	78936937	78937771
chr14	78940239	78942425
chr14	78946017	78950565
chr14	78958650	78959913
chr14	78964807	78965359
chr14	78972447	78973950
chr14	78975943	78978522
chr14	78979225	78980265
chr14	79007049	79009057
chr14	79015172	79017011
chr14	79020803	79022377
chr14	79031910	79034604
chr14	79079861	79081744
chr14	79092533	79092823
chr14	79093658	79094334
chr14	79097416	79099203
chr14	79242173	79242898
chr14	79244199	79244411
chr14	79245899	79246077
chr14	79247524	79251680
chr14	79253780	79254092
chr14	79267547	79267714
chr14	79269450	79269664
chr14	79272979	79273732
chr14	79273954	79274260
chr14	79275486	79275730
chr14	79277119	79280883
chr14	79283026	79283800
chr14	79330539	79331094
chr14	79332716	79333023
chr14	79337982	79338446
chr14	79339136	79339607
chr14	79340176	79344100
chr14	79345341	79345724
chr14	79356283	79356816
chr14	79357964	79358461
chr14	79359269	79359628
chr14	79411197	79411382
chr14	79470319	79470862
chr14	79598115	79598930
chr14	79669485	79670165
chr14	79738093	79738630
chr14	79793451	79794337
chr14	79875437	79876240
chr14	79876446	79877294
chr14	79878888	79879557
chr14	79881461	79882019
chr14	79883562	79884328
chr14	79890555	79891052
chr14	79891590	79892588
chr14	79895634	79896035
chr14	79896199	79896751
chr14	79899312	79901072
chr14	79901527	79901846
chr14	79902639	79903086
chr14	79903798	79904872
chr14	79905435	79906557
chr14	79907125	79909379
chr14	79909829	79910152
chr14	79984118	79984547
chr14	79985987	79986632
chr14	79988447	79990702
chr14	79991465	79992376
chr14	79992881	79993380
chr14	79994943	79995433
chr14	79996207	80000461
chr14	80001514	80003427
chr14	80055839	80056816
chr14	80062729	80063109
chr14	80068742	80068911
chr14	80079842	80080050
chr14	80081033	80081686
chr14	80082323	80084863
chr14	80085478	80087093
chr14	80088217	80089305
chr14	80120219	80122297
chr14	80122575	80128139
chr14	80129952	80130674
chr14	80131919	80132090
chr14	80133576	80134341
chr14	80135526	80135867
chr14	80136078	80137015
chr14	80137448	80141326
chr14	80172327	80173962
chr14	80179543	80180181
chr14	80185294	80187275
chr14	80199083	80199276
chr14	80201510	80202751
chr14	80203770	80204175
chr14	80207720	80208576
chr14	80210321	80214457
chr14	80214768	80217290
chr14	80218461	80219168
chr14	80220118	80221508
chr14	80226159	80231250
chr14	80232003	80232879
chr14	80233246	80234121
chr14	80235639	80237334
chr14	80237947	80238372
chr14	80260881	80261298
chr14	80261865	80265012
chr14	80267790	80267968
chr14	80286056	80287333
chr14	80297525	80298958
chr14	80300004	80300139
chr14	80303909	80304824
chr14	80305242	80306670
chr14	80307648	80310962
chr14	80333903	80335074
chr14	80337611	80342898
chr14	80355588	80356660
chr14	80358205	80358897
chr14	80364437	80365022
chr14	80374498	80374984
chr14	80378047	80378536
chr14	80380292	80381541
chr14	80390644	80391301
chr14	80396906	80397224
chr14	80403287	80405375
chr14	80428381	80431134
chr14	80433131	80435881
chr14	80450543	80451129
chr14	80454836	80454882
chr14	80458808	80458854
chr14	80460427	80460931
chr14	80461076	80467161
chr14	80468137	80469127
chr14	80469593	80470988
chr14	80528530	80529923
chr14	80532528	80532703
chr14	80534397	80534778
chr14	80534880	80535750
chr14	80560188	80561669
chr14	80562679	80565593
chr14	80567185	80567980
chr14	80570634	80570832
chr14	80571968	80573138
chr14	80573668	80573991
chr14	80576046	80579116
chr14	80580596	80584923
chr14	80588074	80588254
chr14	80718718	80719422
chr14	80831584	80833763
chr14	80866060	80866252
chr14	80877689	80879056
chr14	80925872	80927967
chr14	80933157	80934635
chr14	80941357	80942290
chr14	80943654	80949981
chr14	80953402	80961424
chr14	80962619	80965441
chr14	80966760	80979741
chr14	80981245	80982945
chr14	80983250	80985889
chr14	80986517	80996796
chr14	80998731	81001562
chr14	81003231	81008659
chr14	81013614	81014300
chr14	81017951	81018901
chr14	81019213	81021289
chr14	81139118	81139480
chr14	81139637	81144512
chr14	81147554	81150100
chr14	81151069	81152189
chr14	81156371	81157448
chr14	81160682	81162979
chr14	81164257	81164724
chr14	81170215	81170824
chr14	81228144	81230258
chr14	81230967	81233811
chr14	81234012	81234141
chr14	81235768	81238052
chr14	81238440	81238702
chr14	81239102	81239607
chr14	81245692	81249460
chr14	81250577	81265437
chr14	81267702	81278570
chr14	81279564	81279761
chr14	81283254	81284404
chr14	81285026	81290297
chr14	81292279	81297917
chr14	81301377	81308641
chr14	81309537	81312573
chr14	81316528	81327210
chr14	81328544	81330153
chr14	81330262	81330936
chr14	81342412	81342672
chr14	81365634	81368858
chr14	81394118	81396627
chr14	81402216	81403008
chr14	81411428	81411772
chr14	81415348	81415720
chr14	81422617	81423256
chr14	81427163	81430394
chr14	81432274	81433805
chr14	81435858	81456876
chr14	81458411	81463746
chr14	81464006	81469522
chr14	81538936	81541882
chr14	81554226	81555684
chr14	81557230	81557767
chr14	81559666	81561559
chr14	81562245	81563626
chr14	81564951	81565195
chr14	81566131	81569468
chr14	81571660	81575418
chr14	81576523	81577487
chr14	81578325	81580296
chr14	81587816	81592096
chr14	81593153	81617041
chr14	81618576	81624215
chr14	81627450	81632718
chr14	81690743	81691011
chr14	81695166	81697053
chr14	81701101	81708427
chr14	81709338	81716220
chr14	81717463	81720618
chr14	81722449	81723859
chr14	81724858	81725925
chr14	81727364	81728727
chr14	81729327	81734659
chr14	81822444	81823693
chr14	81826891	81830186
chr14	81948613	81950394
chr14	81951939	81954878
chr14	81960476	81961362
chr14	81965196	81966305
chr14	81972073	81972971
chr14	81976926	81977791
chr14	81980750	81983845
chr14	81984811	81986054
chr14	81987958	81989216
chr14	81994232	81994594
chr14	81996217	81997117
chr14	82000435	82001283
chr14	82002841	82004077
chr14	82004523	82004887
chr14	82010878	82012257
chr14	82088362	82091320
chr14	82093071	82094468
chr14	82106579	82106801
chr14	82232674	82233329
chr14	82239341	82240489
chr14	82248349	82249091
chr14	82265952	82266515
chr14	82429188	82432662
chr14	82432899	82433284
chr14	82433994	82434496
chr14	82436757	82436969
chr14	82437592	82438075
chr14	82624078	82629022
chr14	82691472	82692627
chr14	82714595	82715419
chr14	82718207	82721877
chr14	82799761	82809026
chr14	82813870	82815193
chr14	82866253	82866660
chr14	82907862	82908403
chr14	82912212	82912452
chr14	82956300	82958400
chr14	83009509	83011015
chr14	83012993	83014235
chr14	83017493	83019034
chr14	83118235	83118485
chr14	83125234	83125640
chr14	83127465	83128374
chr14	83167403	83167817
chr14	83225293	83225948
chr14	83227401	83227802
chr14	83228889	83230010
chr14	83236054	83237845
chr14	83266028	83266443
chr14	83268667	83269031
chr14	83270160	83271041
chr14	83288318	83288618
chr14	83295400	83295477
chr14	83300556	83300743
chr14	83302606	83302786
chr14	83306358	83306611
chr14	83306757	83307373
chr14	83308139	83309170
chr14	83312354	83312686
chr14	83313896	83315952
chr14	83316071	83316729
chr14	83323896	83325686
chr14	83326670	83326997
chr14	83328462	83332624
chr14	83336045	83336658
chr14	83438544	83440815
chr14	83441534	83443271
chr14	83443616	83445677
chr14	83446048	83446853
chr14	83448004	83448816
chr14	83449498	83451318
chr14	83451865	83452293
chr14	83452722	83453578
chr14	83454053	83454901
chr14	83458061	83458697
chr14	83458924	83459263
chr14	83463669	83464015
chr14	83464894	83466268
chr14	83531140	83535664
chr14	83539621	83540088
chr14	83556092	83556841
chr14	83558029	83558553
chr14	83560992	83561960
chr14	83562715	83563858
chr14	83565530	83566202
chr14	83568287	83568511
chr14	83580367	83580603
chr14	83581184	83581631
chr14	83582691	83582839
chr14	83583276	83583779
chr14	83585956	83589203
chr14	83589544	83590128
chr14	83591372	83591598
chr14	83594296	83595250
chr14	83599349	83599714
chr14	83602342	83602711
chr14	83604877	83605016
chr14	83606343	83606531
chr14	83607067	83608321
chr14	83609233	83610048
chr14	83611878	83612603
chr14	83695219	83696802
chr14	83705533	83707297
chr14	83708654	83708864
chr14	83709576	83710802
chr14	83718728	83719532
chr14	83729026	83730840
chr14	83784127	83784565
chr14	83839065	83844612
chr14	83847047	83847934
chr14	83849500	83850418
chr14	83855431	83859333
chr14	83862125	83862708
chr14	83864280	83864709
chr14	83865898	83869856
chr14	83872150	83873088
chr14	83875260	83876973
chr14	83879116	83881254
chr14	83881685	83883074
chr14	83885286	83886586
chr14	83888162	83889810
chr14	83901538	83902935
chr14	83907591	83910992
chr14	83924194	83924717
chr14	83929389	83929911
chr14	83938517	83938842
chr14	83943665	83945225
chr14	83955248	83957070
chr14	83965013	83966655
chr14	83974262	83974802
chr14	83981529	83982292
chr14	83988028	83988405
chr14	83993214	83995996
chr14	83999700	84002675
chr14	84006178	84007285
chr14	84009755	84010334
chr14	84022598	84023174
chr14	84027631	84029861
chr14	84031006	84033371
chr14	84037193	84038700
chr14	84040669	84044591
chr14	84045468	84047520
chr14	84069499	84071070
chr14	84073170	84074254
chr14	84075521	84075872
chr14	84083656	84084039
chr14	84098312	84100310
chr14	84101704	84105428
chr14	84106643	84107239
chr14	84108379	84110298
chr14	84123075	84124189
chr14	84124843	84125878
chr14	84140068	84140627
chr14	84142513	84146956
chr14	84147630	84148031
chr14	84149058	84149224
chr14	84149952	84150849
chr14	84152004	84152770
chr14	84154128	84158917
chr14	84162479	84162915
chr14	84171771	84172501
chr14	84175425	84176638
chr14	84177896	84178478
chr14	84200825	84203240
chr14	84205038	84205138
chr14	84205689	84208743
chr14	84209257	84210332
chr14	84211137	84211182
chr14	84212413	84213333
chr14	84213584	84214248
chr14	84214402	84217295
chr14	84270994	84271356
chr14	84281420	84284166
chr14	84291819	84293027
chr14	84299027	84300456
chr14	84310298	84310955
chr14	84312956	84316652
chr14	84350173	84351843
chr14	84401370	84402267
chr14	84432743	84434165
chr14	84450016	84451157
chr14	84465828	84466786
chr14	84467716	84469378
chr14	84470457	84472339
chr14	84473740	84475996
chr14	84483720	84484096
chr14	84487136	84489957
chr14	84492435	84498890
chr14	84500327	84504776
chr14	84540180	84541113
chr14	84544928	84550507
chr14	84550886	84554578
chr14	84555368	84568018
chr14	84573166	84576457
chr14	84578586	84579837
chr14	84587234	84588137
chr14	84607144	84607678
chr14	84610056	84613146
chr14	84615427	84616509
chr14	84636983	84638221
chr14	84654557	84656340
chr14	84665637	84666341
chr14	84667178	84670530
chr14	84676112	84677543
chr14	84680493	84681406
chr14	84701366	84702712
chr14	84714276	84719746
chr14	84730166	84732821
chr14	84738648	84740970
chr14	84748359	84749436
chr14	84759055	84760919
chr14	84781529	84782531
chr14	84786514	84788059
chr14	84791992	84794279
chr14	84798880	84799977
chr14	84817501	84818120
chr14	84819023	84820640
chr14	84821481	84821572
chr14	84825438	84828186
chr14	84839019	84839497
chr14	84874948	84875382
chr14	84901701	84902113
chr14	84903032	84905095
chr14	84907004	84908058
chr14	84937140	84940241
chr14	84949366	84950068
chr14	84959932	84960492
chr14	84968312	84971110
chr14	84972323	84974625
chr14	84977654	84978049
chr14	84979022	84979302
chr14	84982445	84984655
chr14	84996640	84999262
chr14	85009737	85010065
chr14	85024004	85025545
chr14	85034013	85034499
chr14	85036004	85041648
chr14	85043061	85045552
chr14	85046286	85046555
chr14	85053589	85054842
chr14	85054989	85056314
chr14	85058273	85058603
chr14	85071343	85072555
chr14	85076888	85077953
chr14	85109532	85110066
chr14	85122323	85122634
chr14	85125715	85129284
chr14	85131138	85131720
chr14	85141628	85143979
chr14	85147594	85148300
chr14	85149904	85150463
chr14	85156604	85157110
chr14	85163221	85164046
chr14	85174023	85177378
chr14	85178889	85181044
chr14	85182498	85196532
chr14	85197965	85198415
chr14	85202694	85205416
chr14	85220329	85221795
chr14	85232424	85234701
chr14	85235670	85236924
chr14	85239146	85240110
chr14	85240931	85244059
chr14	85246753	85251643
chr14	85251939	85258936
chr14	85259264	85263826
chr14	85269267	85272841
chr14	85309818	85311456
chr14	85316664	85317024
chr14	85317760	85318264
chr14	85320658	85329042
chr14	85329666	85330604
chr14	85339641	85340037
chr14	85343070	85343325
chr14	85346284	85346714
chr14	85346887	85347558
chr14	85351313	85353976
chr14	85357983	85358689
chr14	85361896	85362273
chr14	85367105	85367529
chr14	85379694	85380182
chr14	85382236	85382998
chr14	85396209	85401306
chr14	85402234	85403468
chr14	85405907	85407822
chr14	85422816	85424918
chr14	85426054	85426925
chr14	85427863	85430083
chr14	85439553	85441270
chr14	85447742	85448828
chr14	85486879	85490273
chr14	85491609	85495379
chr14	85499393	85502472
chr14	85503180	85505410
chr14	85506163	85510280
chr14	85512964	85514731
chr14	85515732	85519192
chr14	85522147	85522458
chr14	85525464	85527248
chr14	85528645	85536684
chr14	85602170	85602582
chr14	85607800	85609445
chr14	85637776	85637947
chr14	85638165	85638554
chr14	85655821	85658237
chr14	85713996	85715960
chr14	85717002	85717924
chr14	85720878	85722830
chr14	85724000	85724850
chr14	85727147	85728743
chr14	85731363	85737067
chr14	85744271	85745228
chr14	85758598	85764847
chr14	85765531	85767657
chr14	85768999	85770678
chr14	85849878	85850237
chr14	85857304	85862025
chr14	85867946	85868167
chr14	85869809	85870882
chr14	85873712	85879204
chr14	85879808	85883295
chr14	85885626	85886117
chr14	85929962	85930640
chr14	85930669	85933412
chr14	85944442	85945246
chr14	85947957	85949446
chr14	85990346	85991006
chr14	86009227	86010065
chr14	86011106	86013935
chr14	86014805	86015163
chr14	86017333	86023546
chr14	86028282	86029447
chr14	86030517	86030716
chr14	86032300	86032821
chr14	86036565	86036657
chr14	86036931	86037342
chr14	86038010	86038747
chr14	86042437	86042956
chr14	86045651	86046891
chr14	86047270	86048863
chr14	86079783	86080397
chr14	86141923	86142219
chr14	86156701	86162137
chr14	86163734	86169636
chr14	86187838	86188363
chr14	86207217	86208824
chr14	86212642	86213047
chr14	86227437	86228779
chr14	86229602	86231445
chr14	86278533	86280898
chr14	86281834	86284483
chr14	86289987	86292178
chr14	86297996	86300575
chr14	86303055	86304343
chr14	86306666	86306977
chr14	86354734	86355530
chr14	86356531	86366029
chr14	86366943	86369362
chr14	86370221	86373791
chr14	86374543	86375177
chr14	86390188	86390960
chr14	86431822	86433275
chr14	86457047	86458019
chr14	86460760	86462727
chr14	86521079	86521663
chr14	86532708	86533279
chr14	86544162	86544454
chr14	86622881	86625895
chr14	86633770	86636401
chr14	86637297	86639646
chr14	86644537	86647068
chr14	86664480	86665634
chr14	86726803	86727956
chr14	86734189	86737330
chr14	86738259	86739979
chr14	86750093	86751280
chr14	86761134	86761811
chr14	86762815	86764988
chr14	86767092	86767599
chr14	86768680	86769055
chr14	86771961	86772803
chr14	86774068	86777251
chr14	86780306	86782407
chr14	86790557	86792652
chr14	86804933	86806032
chr14	86818748	86819084
chr14	86820698	86822132
chr14	86823187	86823460
chr14	86827415	86827736
chr14	86829436	86829646
chr14	86831259	86832184
chr14	86844031	86845330
chr14	86846795	86854034
chr14	86870904	86871556
chr14	86880202	86882731
chr14	86883818	86885632
chr14	86889360	86889781
chr14	86890791	86891425
chr14	86891874	86893255
chr14	86894533	86900792
chr14	86901617	86902522
chr14	86904645	86906335
chr14	86906570	86907113
chr14	86907904	86912587
chr14	86913755	86914310
chr14	86923363	86923554
chr14	86925836	86926414
chr14	86928135	86929538
chr14	86929761	86930108
chr14	86931634	86932531
chr14	86933602	86934639
chr14	86937108	86940822
chr14	86980895	86981437
chr14	86987957	86988321
chr14	86989389	86990368
chr14	86996294	86997316
chr14	86999678	87002751
chr14	87005407	87005834
chr14	87027834	87028434
chr14	87029546	87036183
chr14	87037482	87038420
chr14	87039661	87041050
chr14	87042931	87047120
chr14	87048062	87051565
chr14	87052601	87052986
chr14	87056742	87058734
chr14	87064027	87065444
chr14	87066378	87067817
chr14	87070282	87071179
chr14	87071521	87072124
chr14	87078516	87082130
chr14	87083135	87087728
chr14	87088709	87089719
chr14	87091455	87093159
chr14	87097533	87099555
chr14	87100504	87103303
chr14	87111467	87113389
chr14	87114501	87115711
chr14	87118272	87120170
chr14	87123038	87123889
chr14	87131714	87133634
chr14	87141566	87143099
chr14	87145635	87146703
chr14	87149484	87152938
chr14	87158333	87159002
chr14	87160887	87162200
chr14	87165042	87170928
chr14	87174872	87177517
chr14	87178645	87182301
chr14	87183807	87190068
chr14	87194078	87194505
chr14	87216793	87218411
chr14	87261148	87262215
chr14	87278807	87280871
chr14	87282505	87283686
chr14	87289213	87291356
chr14	87312343	87313010
chr14	87369501	87370590
chr14	87428689	87432404
chr14	87438511	87439564
chr14	87470911	87472650
chr14	87473848	87474619
chr14	87476807	87477999
chr14	87480378	87481536
chr14	87483087	87490502
chr14	87496303	87501345
chr14	87502005	87506075
chr14	87507031	87508750
chr14	87511067	87514549
chr14	87514907	87516462
chr14	87527749	87532815
chr14	87592821	87601656
chr14	87602186	87604342
chr14	87605737	87606112
chr14	87610558	87612123
chr14	87612988	87614847
chr14	87617811	87619035
chr14	87621068	87623305
chr14	87625275	87625877
chr14	87627444	87627708
chr14	87629412	87633725
chr14	87634537	87641258
chr14	87643261	87645811
chr14	87647033	87649037
chr14	87690793	87691725
chr14	87696688	87697433
chr14	87702430	87743261
chr14	87787692	87790415
chr14	87792169	87794582
chr14	87796166	87798338
chr14	87859584	87864942
chr14	87865104	87870503
chr14	87871533	87873367
chr14	87873437	87874829
chr14	87875804	87876114
chr14	87876289	87885811
chr14	87886516	87886710
chr14	87886957	87893673
chr14	87894992	87896628
chr14	87897998	87908481
chr14	87908735	87910169
chr14	87915082	87921009
chr14	88001903	88003405
chr14	88011094	88012442
chr14	88012943	88014226
chr14	88015008	88053256
chr14	88056801	88060734
chr14	88063066	88067415
chr14	88089973	88093257
chr14	88109544	88112184
chr14	88118197	88122915
chr14	88127417	88128633
chr14	88131020	88131947
chr14	88134189	88150187
chr14	88151486	88169029
chr14	88170358	88170843
chr14	88173820	88176196
chr14	88177232	88177779
chr14	88178635	88199808
chr14	88200595	88213110
chr14	88219516	88220828
chr14	88241260	88241857
chr14	88242689	88243147
chr14	88264359	88278130
chr14	88279559	88281462
chr14	88282465	88284421
chr14	88285565	88286187
chr14	88286215	88287436
chr14	88287961	88297127
chr14	88297643	88305590
chr14	88305890	88306137
chr14	88306556	88307121
chr14	88307795	88312679
chr14	88314093	88339915
chr14	88350523	88352068
chr14	88352410	88356762
chr14	88357707	88368107
chr14	88369536	88370718
chr14	88379157	88382615
chr14	88544233	88545231
chr14	88547617	88548516
chr14	88549910	88550374
chr14	88551426	88558548
chr14	88559386	88560104
chr14	88561198	88563132
chr14	88669223	88669806
chr14	88792783	88793217
chr14	88802276	88804206
chr14	88811485	88812683
chr14	88912562	88913546
chr14	88914020	88918768
chr14	88919211	88919656
chr14	88921494	88922852
chr14	88925839	88927140
chr14	88927452	88934430
chr14	88934787	88936154
chr14	88936575	88937066
chr14	88937540	88938077
chr14	88938249	88938420
chr14	88939281	88941114
chr14	88963378	88963595
chr14	88964054	88964603
chr14	88965163	88965521
chr14	88965901	88966313
chr14	88966623	88967314
chr14	88967771	88968290
chr14	88968606	88971033
chr14	88971689	88972272
chr14	88972925	88973297
chr14	88973742	88973912
chr14	88974134	88975532
chr14	88975805	88976629
chr14	88976945	88977214
chr14	88977896	88979299
chr14	88980215	88980842
chr14	88981565	88982310
chr14	88983724	88984025
chr14	88985561	88986482
chr14	88989431	89001554
chr14	89002620	89004654
chr14	89005842	89009615
chr14	89012189	89018981
chr14	89020158	89020378
chr14	89021146	89023667
chr14	89024314	89032721
chr14	89033613	89039892
chr14	89040059	89041290
chr14	89046021	89046097
chr14	89056385	89057701
chr14	89058919	89066097
chr14	89066263	89067910
chr14	89068863	89069328
chr14	89104766	89104986
chr14	89105988	89117427
chr14	89118435	89120145
chr14	89128855	89129897
chr14	89132002	89133853
chr14	89137429	89142642
chr14	89143746	89145116
chr14	89146105	89148093
chr14	89148869	89149294
chr14	89186547	89187056
chr14	89220282	89221324
chr14	89222013	89222257
chr14	89222584	89222798
chr14	89223014	89223728
chr14	89224401	89225577
chr14	89226162	89227057
chr14	89229509	89231080
chr14	89231414	89233292
chr14	89234331	89235038
chr14	89236121	89236550
chr14	89237989	89238171
chr14	89249834	89250254
chr14	89252216	89252534
chr14	89252906	89255470
chr14	89255675	89257241
chr14	89257613	89258442
chr14	89259998	89260534
chr14	89265138	89265297
chr14	89276608	89276833
chr14	89283911	89284168
chr14	89284363	89284565
chr14	89284712	89285062
chr14	89392581	89392792
chr14	89433757	89433972
chr14	89434157	89434585
chr14	89436486	89436592
chr14	89439078	89439932
chr14	89471405	89474033
chr14	89476112	89477919
chr14	89481568	89482901
chr14	89484838	89486102
chr14	89487841	89488594
chr14	89488795	89490306
chr14	89491064	89491341
chr14	89500556	89500721
chr14	89503418	89519324
chr14	89550178	89553365
chr14	89553598	89554360
chr14	89554832	89564004
chr14	89585913	89591884
chr14	89593715	89594012
chr14	89601057	89603086
chr14	89606426	89606895
chr14	89607132	89614004
chr14	89614476	89614889
chr14	89617907	89618217
chr14	89619137	89619380
chr14	89620908	89628861
chr14	89629260	89637307
chr14	89638444	89638791
chr14	89639912	89640092
chr14	89648454	89649088
chr14	89652010	89654674
chr14	89656023	89657789
chr14	89679521	89680887
chr14	89681956	89683015
chr14	89687131	89687645
chr14	89688909	89691070
chr14	89691404	89691646
chr14	89694010	89694221
chr14	89694517	89695464
chr14	89696988	89697248
chr14	89697479	89697756
chr14	89704981	89705150
chr14	89705360	89706878
chr14	89712582	89713180
chr14	89714625	89725126
chr14	89726280	89728191
chr14	89729075	89730122
chr14	89742908	89745988
chr14	89755274	89757882
chr14	89760039	89774861
chr14	89792911	89793929
chr14	89809643	89810183
chr14	89813921	89815624
chr14	89845626	89846163
chr14	89891713	89893499
chr14	89905107	89905550
chr14	89907516	89907924
chr14	89908850	89909076
chr14	89939441	89939654
chr14	89941896	89941990
chr14	90044794	90056165
chr14	90057013	90057702
chr14	90058557	90069758
chr14	90070706	90074466
chr14	90075346	90082450
chr14	90087488	90099372
chr14	90099638	90101773
chr14	90108507	90118563
chr14	90118963	90119117
chr14	90119479	90122112
chr14	90122361	90123166
chr14	90132720	90135642
chr14	90138484	90138705
chr14	90138714	90142082
chr14	90147774	90151277
chr14	90151807	90158893
chr14	90166575	90172064
chr14	90184289	90185210
chr14	90189606	90191559
chr14	90195034	90201223
chr14	90201583	90202684
chr14	90203646	90206018
chr14	90212061	90219967
chr14	90220386	90221078
chr14	90222715	90222983
chr14	90226342	90227046
chr14	90227682	90230062
chr14	90230559	90237016
chr14	90238153	90238324
chr14	90241022	90246010
chr14	90246870	90251101
chr14	90251964	90255104
chr14	90331961	90332176
chr14	90334996	90336834
chr14	90338495	90343979
chr14	90347386	90347623
chr14	90353204	90364730
chr14	90373742	90375643
chr14	90463037	90467720
chr14	90498680	90501272
chr14	90828228	90828334
chr14	90829959	90830154
chr14	90831106	90833090
chr14	90836177	90838668
chr14	91060777	91061122
chr14	91096543	91097308
chr14	91235982	91243316
chr14	91244837	91245083
chr14	91246184	91246814
chr14	91252862	91272166
chr14	91272717	91276074
chr14	91277671	91278151
chr14	91278981	91283591
chr14	91286581	91286896
chr14	91290721	91291319
chr14	91291638	91348814
chr14	91349577	91362390
chr14	91363873	91365672
chr14	91366793	91424101
chr14	91425055	91430360
chr14	91436165	91442493
chr14	91447579	91447890
chr14	91933913	91936097
chr14	91938173	91938881
chr14	91942254	91945586
chr14	91949311	91950113
chr14	91951140	91952161
chr14	91952636	91956630
chr14	91957722	91960489
chr14	92177347	92192975
chr14	92195753	92212118
chr14	92212372	92213804
chr14	92214027	92214291
chr14	92214886	92215405
chr14	92222468	92223193
chr14	92232723	92243453
chr14	92243599	92243645
chr14	92243897	92244242
chr14	92244572	92245444
chr14	92245616	92245805
chr14	92246207	92246330
chr14	92246532	92249455
chr14	92250345	92269633
chr14	92270748	92282652
chr14	92283675	92349219
chr14	92350301	92369350
chr14	92371233	92374413
chr14	92375446	92412743
chr14	92413700	92414318
chr14	92414640	92415200
chr14	92416061	92416312
chr14	92417095	92426343
chr14	92427166	92435304
chr14	92438467	92454312
chr14	92455812	92466786
chr14	92470842	92474304
chr14	92475404	92475904
chr14	92481883	92494675
chr14	92495373	92546284
chr14	92547442	92585571
chr14	92586716	92590859
chr14	92595387	92606420
chr14	92607365	92617130
chr14	92620748	92621394
chr14	92621921	92622906
chr14	92623526	92624069
chr14	92624260	92624598
chr14	92624939	92637263
chr14	92638417	92644313
chr14	92645885	92677905
chr14	92678692	92682336
chr14	92683256	92683650
chr14	92683974	92695645
chr14	92696237	92697000
chr14	92698429	92702915
chr14	92753947	92754189
chr14	92756952	92756995
chr14	92757159	92757199
chr14	92757683	92758341
chr14	92759858	92766672
chr14	92767732	92770303
chr14	92771052	92776704
chr14	92776782	92781085
chr14	92782394	92783130
chr14	92783955	92784075
chr14	92794019	92794264
chr14	94468532	94471041
chr14	94471932	94477735
chr14	94480371	94506527
chr14	94507646	94518736
chr14	94532677	94536997
chr14	94538251	94540713
chr14	94547294	94550103
chr14	94558437	94600907
chr14	94604416	94606403
chr14	94612632	94616549
chr14	94619145	94635408
chr14	94638209	94646935
chr14	94648729	94655000
chr14	94659785	94663223
chr14	94664139	94664935
chr14	94670382	94692366
chr14	94693468	94730158
chr14	94733231	94799476
chr14	94800483	94801456
chr14	94804480	94832905
chr14	94836629	94910697
chr14	94912281	94928031
chr14	94928913	94933449
chr14	94934739	94972245
chr14	94973392	94980906
chr14	94989251	94992498
chr14	94993328	95015777
chr14	95018969	95019785
chr14	95023124	95028016
chr14	95034891	95035181
chr14	95035254	95073347
chr14	95074332	95079671
chr14	95173259	95173895
chr14	95177908	95178309
chr14	95178764	95181454
chr14	95182315	95183373
chr14	95184342	95187994
chr14	95189597	95192080
chr14	95194974	95196796
chr14	95198287	95201938
chr14	95203299	95203885
chr14	95210685	95244765
chr14	95246055	95265745
chr14	95268508	95269099
chr14	95269516	95278171
chr14	95279384	95279862
chr14	95281760	95316047
chr14	95324325	95325905
chr14	95326784	95353772
chr14	95356038	95378230
chr14	95382530	95393310
chr14	95395188	95400659
chr14	95401681	95402397
chr14	95403732	95423413
chr14	95424021	95433828
chr14	95436958	95441587
chr14	95442094	95443447
chr14	95444797	95444999
chr14	95445243	95446808
chr14	95447268	95464299
chr14	95464680	95491374
chr14	95492550	95512849
chr14	95513843	95519342
chr14	95534581	95535940
chr14	95553046	95553418
chr14	95554047	95556709
chr14	95559110	95569182
chr14	95569297	95578350
chr14	95579077	95581901
chr14	95583379	95589765
chr14	95590488	95617064
chr14	95618698	95651748
chr14	95652107	95681953
chr14	95683499	95706188
chr14	95708273	95715890
chr14	95725277	95763297
chr14	95763907	95806157
chr14	95807641	95820322
chr14	95825951	95860536
chr14	95861758	95867599
chr14	95868560	95905347
chr14	95906486	95912106
chr14	95912816	95917391
chr14	95918033	95933562
chr14	95937705	95941494
chr14	95942026	95942530
chr14	95943078	95965090
chr14	95968966	95986330
chr14	95986729	95995325
chr14	95995868	96002994
chr14	96015768	96032588
chr14	96038489	96038991
chr14	96039340	96039997
chr14	96051422	96054210
chr14	96059060	96060743
chr14	96062765	96063175
chr14	96065637	96066236
chr14	96067684	96068374
chr14	96077324	96078868
chr14	96079955	96082067
chr14	96083006	96086616
chr14	96088621	96090467
chr14	96091103	96122784
chr14	96123601	96133776
chr14	96137389	96141964
chr14	96159907	96211515
chr14	96213056	96214763
chr14	96215631	96244529
chr14	96244809	96258784
chr14	96260406	96272387
chr14	96273130	96274239
chr14	96275163	96275846
chr14	96391830	96392054
chr14	96408183	96408938
chr14	96410275	96411378
chr14	96412532	96415262
chr14	96416102	96424605
chr14	96434225	96440126
chr14	96440398	96442825
chr14	96445517	96448451
chr14	96453346	96464984
chr14	96468513	96470829
chr14	96471934	96472307
chr14	96472356	96476293
chr14	96479226	96480019
chr14	96480055	96481204
chr14	96482044	96482393
chr14	96483668	96484569
chr14	96489954	96490934
chr14	96496294	96496753
chr14	96578167	96596313
chr14	96596716	96631333
chr14	96639996	96640881
chr14	96648974	96649711
chr14	96658677	96688303
chr14	96689280	96707042
chr14	96708063	96759529
chr14	96760519	96761485
chr14	96763591	96765252
chr14	96767627	96768369
chr14	96769231	96789673
chr14	96895566	96897968
chr14	96898730	96901965
chr14	96906886	96907725
chr14	96910772	96926549
chr14	96928129	96928745
chr14	96931048	96947163
chr14	96948862	96950565
chr14	96951538	96962970
chr14	96964208	96966048
chr14	96979268	96982862
chr14	96983672	97004652
chr14	97005664	97038921
chr14	97044056	97080865
chr14	97084845	97123358
chr14	97128835	97134895
chr14	97138575	97146065
chr14	97149034	97153600
chr14	97153900	97167074
chr14	97167954	97170545
chr14	97173129	97188869
chr14	97189761	97191482
chr14	97195985	97199044
chr14	97217653	97240509
chr14	97242327	97250237
chr14	97254745	97256810
chr14	97263605	97266324
chr14	97268213	97283709
chr14	97283890	97286765
chr14	97287597	97295524
chr14	97298011	97303317
chr14	97305592	97310412
chr14	97311593	97332473
chr14	97335760	97345213
chr14	97364460	97366004
chr14	97367149	97369370
chr14	97371433	97374427
chr14	97375300	97382351
chr14	97383216	97387699
chr14	97388482	97412137
chr14	97413497	97418873
chr14	97429099	97435807
chr14	97436910	97442968
chr14	97445250	97447224
chr14	97452688	97460668
chr14	97464327	97471267
chr14	97472139	97474367
chr14	97477650	97477929
chr14	97479201	97482382
chr14	97483290	97492523
chr14	97494436	97495213
chr14	97496408	97500289
chr14	97511027	97513674
chr14	97514532	97518764
chr14	97521222	97521437
chr14	97522643	97544367
chr14	97545658	97546724
chr14	97548100	97548918
chr14	97549885	97557435
chr14	97558432	97563690
chr14	97566555	97567185
chr14	97576238	97585510
chr14	97588337	97594336
chr14	97595914	97596289
chr14	97602058	97607852
chr14	97615938	97616665
chr14	97619090	97622532
chr14	97623843	97626014
chr14	97628228	97633081
chr14	97634034	97642194
chr14	97642651	97645872
chr14	97646920	97660403
chr14	97661330	97675795
chr14	97680243	97682059
chr14	97682516	97686607
chr14	97687554	97700917
chr14	97701590	97702388
chr14	97702826	97702899
chr14	97703086	97703630
chr14	97704378	97713051
chr14	97749627	97755592
chr14	97760130	97777835
chr14	97781659	97782426
chr14	97789109	97791104
chr14	97793122	97793319
chr14	97794077	97800615
chr14	97801534	97803093
chr14	97818789	97821009
chr14	97829582	97845364
chr14	97847569	97848987
chr14	97849906	97861176
chr14	97861799	97865368
chr14	97866919	97870600
chr14	97871406	97873766
chr14	97876288	97876778
chr14	97877192	97877398
chr14	97880546	97881108
chr14	97895893	97896435
chr14	97919600	97920097
chr14	97924639	97934677
chr14	97934833	97935285
chr14	97942616	97983742
chr14	97989101	97991418
chr14	97992033	97997760
chr14	98010491	98020328
chr14	98022311	98023090
chr14	98023994	98026331
chr14	98029249	98030468
chr14	98034553	98035399
chr14	98036671	98040140
chr14	98042250	98046016
chr14	98055384	98056975
chr14	98068152	98068868
chr14	98075545	98076822
chr14	98078921	98080676
chr14	98090410	98090525
chr14	98090595	98090845
chr14	98091414	98091797
chr14	98092159	98093438
chr14	98105902	98224316
chr14	98225380	98245707
chr14	98246854	98259199
chr14	98263894	98266114
chr14	98273680	98279388
chr14	98288189	98290950
chr14	98291923	98297772
chr14	98298672	98299000
chr14	98306189	98306956
chr14	98320629	98321671
chr14	98323369	98323682
chr14	98325744	98326110
chr14	98326884	98327350
chr14	98328446	98328975
chr14	98338853	98338965
chr14	98341094	98351910
chr14	98353075	98355475
chr14	98356990	98360334
chr14	98364469	98381172
chr14	98382113	98383831
chr14	98385070	98386327
chr14	98387648	98392468
chr14	98393433	98394072
chr14	98395614	98400115
chr14	98402527	98406704
chr14	98408356	98418166
chr14	98419527	98420603
chr14	98467802	98468329
chr14	98496669	98501868
chr14	98503122	98505337
chr14	98506173	98507097
chr14	98511882	98524089
chr14	98524975	98531678
chr14	98533397	98534151
chr14	98535532	98537987
chr14	98538884	98544788
chr14	98558067	98568311
chr14	98568864	98569386
chr14	98572657	98575760
chr14	98576033	98577480
chr14	98578576	98589749
chr14	98589779	98590036
chr14	98591070	98595164
chr14	98596634	98599387
chr14	98600970	98603487
chr14	98604408	98609447
chr14	98614704	98614946
chr14	98623988	98624739
chr14	98627521	98630810
chr14	98632364	98639668
chr14	98640206	98640684
chr14	98645094	98645452
chr14	98646666	98647166
chr14	98647589	98652194
chr14	98653177	98653888
chr14	98655600	98656130
chr14	98657045	98657179
chr14	98657893	98658188
chr14	98659228	98660026
chr14	98679757	98708668
chr14	98709576	98748548
chr14	98750304	98751010
chr14	98758245	98758899
chr14	98759673	98761032
chr14	98769195	98776079
chr14	98777940	98783123
chr14	98784399	98791922
chr14	98796110	98822325
chr14	98823859	98843813
chr14	98844620	98848387
chr14	98850997	98852540
chr14	98853263	98855731
chr14	98856566	98876020
chr14	98878500	98897255
chr14	98897709	98921325
chr14	98925291	98939754
chr14	98940894	98941956
chr14	98943068	98971079
chr14	98979864	98980468
chr14	99003150	99022992
chr14	99024536	99044365
chr14	99054340	99055436
chr14	99057332	99060902
chr14	99061793	99080499
chr14	99081335	99082805
chr14	99098914	99102030
chr14	99115333	99151710
chr14	99155416	99160609
chr14	99161710	99163351
chr14	99165036	99166051
chr14	99175670	99293810
chr14	99294359	99295355
chr14	99296151	99297380
chr14	99312854	99314894
chr14	99315751	99334467
chr14	99340603	99367419
chr14	99368881	99371327
chr14	99373051	99384666
chr14	99386265	99386800
chr14	99480719	99481716
chr14	99516602	99518818
chr14	99519907	99555956
chr14	99560176	99561574
chr14	99561996	99562602
chr14	99563102	99563926
chr14	99576871	99578410
chr14	99581234	99581568
chr14	99584147	99607234
chr14	99608345	99636176
chr14	99638002	99638869
chr14	99643479	99663121
chr14	99664556	99664715
chr14	99665638	99665933
chr14	99666399	99667143
chr14	99671973	99677267
chr14	99679255	99679559
chr14	99681061	99681608
chr14	99682572	99685688
chr14	99686516	99691815
chr14	99697842	99700410
chr14	99701268	99701937
chr14	99703197	99703816
chr14	99706104	99708830
chr14	99721224	99723673
chr14	99724619	99762093
chr14	99762930	99765449
chr14	99766047	99766548
chr14	99767072	99769982
chr14	99772387	99775460
chr14	99780680	99782521
chr14	99945707	99951708
chr14	99953273	99970199
chr14	99971145	99971650
chr14	100115593	100116156
chr14	100123916	100126931
chr14	100149243	100183691
chr14	100192893	100193380
chr14	100207718	100209005
chr14	100214045	100214526
chr14	100310467	100332567
chr14	100376308	100376498
chr14	100417398	100418025
chr14	100440153	100440783
chr14	100447408	100447652
chr14	100449111	100450006
chr14	100531139	100531477
chr14	100537800	100538410
chr14	100540809	100578560
chr14	100579354	100581750
chr14	100583011	100595487
chr14	100596155	100597155
chr14	100602761	100612511
chr14	100613366	100614667
chr14	100618168	100646812
chr14	100646854	100741485
chr14	100742685	100743364
chr14	100744771	100754303
chr14	100761888	100794732
chr14	100800097	100848300
chr14	100850559	100852968
chr14	100854553	100862739
chr14	100863895	100869368
chr14	100870295	100886617
chr14	100887415	100888276
chr14	100889285	100913680
chr14	100914588	100916468
chr14	100917002	100919521
chr14	100923441	100926089
chr14	101001482	101010390
chr14	101017254	101040352
chr14	101041545	101056673
chr14	101058551	101080033
chr14	101082155	101084557
chr14	101085511	101086036
chr14	101087109	101089028
chr14	101093474	101096273
chr14	101097335	101097646
chr14	101098433	101099015
chr14	101100366	101105529
chr14	101108148	101117296
chr14	101118899	101138238
chr14	101159402	101161535
chr14	101162392	101163309
chr14	101168289	101188873
chr14	101190584	101203962
chr14	101213252	101219001
chr14	101219928	101258281
chr14	101305211	101310570
chr14	101313411	101314072
chr14	101315518	101317176
chr14	101327519	101342145
chr14	101347818	101352374
chr14	101355398	101375471
chr14	101377110	101377803
chr14	101394024	101415662
chr14	101446343	101452772
chr14	101453752	101482233
chr14	101489442	101491548
chr14	101491966	101493866
chr14	101494800	101524217
chr14	101524856	101609249
chr14	101610498	101612495
chr14	101613309	101614532
chr14	101617330	101617714
chr14	101619445	101638815
chr14	101643049	101643243
chr14	101648878	101649079
chr14	101650647	101651262
chr14	101652244	101652470
chr14	101653852	101658797
chr14	101659994	101660580
chr14	101663507	101664485
chr14	101683053	101691506
chr14	101693441	101693985
chr14	101700422	101703372
chr14	101703955	101711903
chr14	101714286	101722616
chr14	101726250	101733140
chr14	101734087	101738555
chr14	101739215	101740293
chr14	101742182	101742437
chr14	101743189	101743387
chr14	101744102	101744308
chr14	101749226	101751402
chr14	101754550	101755937
chr14	101760470	101761637
chr14	101780746	101781950
chr14	101933195	101945618
chr14	101946190	101947208
chr14	101948062	101948348
chr14	102410664	102411550
chr14	102524593	102524910
chr14	102534103	102534637
chr14	102534644	102535033
chr14	102535175	102561315
chr14	102565870	102586156
chr14	102676517	102676928
chr14	102746527	102771812
chr14	102772070	102772362
chr14	102787895	102788316
chr14	102788478	102788918
chr14	102814969	102815524
chr14	102816248	102816424
chr14	102818477	102818744
chr14	102818893	102820245
chr14	102825488	102826424
chr14	102826624	102827060
chr14	102827828	102828223
chr14	102830085	102831688
chr14	102832352	102834055
chr14	102834410	102834730
chr14	102835948	102836198
chr14	102836814	102837549
chr14	102839086	102839763
chr14	102839965	102840480
chr14	102840840	102841494
chr14	102920773	102932631
chr14	103067109	103076822
chr14	103077770	103134259
chr14	103135380	103152853
chr14	103154283	103170694
chr14	103175026	103181420
chr14	103182471	103200826
chr14	103201802	103262186
chr14	103263902	103304696
chr14	103305476	103305972
chr14	103306441	103308035
chr14	103309099	103323247
chr14	103324143	103325172
chr14	103325982	103327033
chr14	103357616	103358548
chr14	103359954	103361341
chr14	103366289	103367868
chr14	103372306	103380214
chr14	103406626	103406917
chr14	103537637	103547090
chr14	103606931	103609252
chr14	103609793	103610149
chr14	103715454	103715769
chr14	103808378	103808645
chr14	103847539	103848614
chr14	103855657	103875883
chr14	103876287	103903787
chr14	103904022	103905919
chr14	103906021	103906949
chr14	103921305	103921993
chr14	103922558	103925100
chr14	103926382	103931272
chr14	103931752	103946255
chr14	103947521	103948880
chr14	103949705	103950303
chr14	103964661	103966290
chr14	103967187	103975564
chr14	103976642	103977142
chr14	103978067	103979453
chr14	103979819	103981330
chr14	103982373	103987377
chr14	103989517	103990692
chr14	103991547	104006332
chr14	104007237	104007936
chr14	104008816	104011155
chr14	104011938	104012266
chr14	104012814	104014217
chr14	104014543	104015548
chr14	104016969	104017507
chr14	104018492	104024369
chr14	104025211	104027068
chr14	104030286	104031574
chr14	104032354	104035874
chr14	104036449	104044599
chr14	104045093	104046235
chr14	104052939	104056104
chr14	104062592	104067145
chr14	104068901	104071502
chr14	104072409	104076677
chr14	104077867	104079226
chr14	104080310	104121608
chr14	104130452	104164656
chr14	104166148	104197134
chr14	104198050	104203413
chr14	104205073	104231404
chr14	104236047	104236364
chr14	104237597	104240973
chr14	104244823	104245342
chr14	104246561	104249635
chr14	104250125	104250451
chr14	104253355	104253707
chr14	104253962	104254186
chr14	104254659	104255251
chr14	104256709	104257845
chr14	104262503	104265492
chr14	104266017	104267230
chr14	104269894	104270779
chr14	104274351	104286391
chr14	104289642	104296609
chr14	104300046	104310880
chr14	104313474	104324880
chr14	104331816	104336378
chr14	104339183	104339349
chr14	104341951	104347890
chr14	104348658	104351096
chr14	104352703	104364763
chr14	104366714	104396817
chr14	104686853	104736364
chr14	104738656	104744683
chr14	104752464	104753368
chr14	104768530	104769026
chr14	104797666	104810555
chr14	104820667	104821578
chr14	104822847	104830219
chr14	104832940	104833734
chr14	104834280	104835360
chr14	104836031	104837568
chr14	104839677	104847651
chr14	104848517	104857274
chr14	104861006	104889037
chr14	104891104	104898110
chr14	104904112	104909827
chr14	104921716	104959626
chr14	104960325	104982723
chr14	104984146	104986369
chr14	104989844	104993061
chr14	104993884	104995326
chr14	105020757	105021492
chr14	105025126	105080371
chr14	105081625	105104127
chr14	105105568	105113587
chr14	105123627	105125565
chr14	105352336	105352971
chr14	105358207	105359094
chr14	105364288	105365261
chr14	105410734	105415135
chr14	105448238	105448948
chr15	23592951	23610339
chr15	23611189	23611880
chr15	23612307	23612523
chr15	23612701	23624049
chr15	23625754	23636300
chr15	23636979	23656670
chr15	23657157	23668698
chr15	23668988	23675602
chr15	23678028	23679403
chr15	23680157	23699253
chr15	23700603	23701929
chr15	23708987	23711831
chr15	23714255	23714942
chr15	23751630	23761352
chr15	23762479	23764140
chr15	23765888	23767793
chr15	23779554	23784220
chr15	23792721	23794123
chr15	23797748	23798702
chr15	23799526	23800048
chr15	23802835	23805237
chr15	23810434	23811996
chr15	23829012	23845615
chr15	23846140	23846839
chr15	23847508	23849179
chr15	23849787	23868583
chr15	23869181	23890294
chr15	23891010	23912676
chr15	24738262	24745551
chr15	24747282	24752557
chr15	24753651	24762127
chr15	24763736	24766359
chr15	24767816	24771025
chr15	24772158	24773086
chr15	24774301	24775006
chr15	24775136	24777199
chr15	24777561	24777701
chr15	24780003	24781039
chr15	24782533	24783519
chr15	24784434	24786774
chr15	24789166	24790037
chr15	24790585	24792309
chr15	24794043	24794790
chr15	24798693	24799079
chr15	24799709	24800058
chr15	24808519	24812057
chr15	24812912	24815685
chr15	24816002	24819148
chr15	24819501	24822397
chr15	24822670	24822912
chr15	24823412	24823614
chr15	24825304	24830367
chr15	24832123	24833096
chr15	24833600	24834685
chr15	24835767	24845572
chr15	24845824	24846038
chr15	24846228	24848197
chr15	24848988	24852925
chr15	24853441	24853692
chr15	24854624	24854977
chr15	24856197	24856583
chr15	24857705	24863687
chr15	24864084	24865967
chr15	24866266	24867612
chr15	24868492	24874755
chr15	24875640	24878431
chr15	24879252	24888346
chr15	24888650	24899034
chr15	24899542	24900192
chr15	24910191	24910779
chr15	24911392	24913637
chr15	24914278	24915700
chr15	24916005	24917673
chr15	24919304	24922576
chr15	24922772	24926117
chr15	24926736	24927360
chr15	24928121	24948411
chr15	24949055	24957375
chr15	24957921	24960594
chr15	24963061	24963614
chr15	24963760	24963959
chr15	24964498	24965815
chr15	24966045	24967677
chr15	24969172	24969921
chr15	24970114	24973608
chr15	24974108	24975919
chr15	24976424	24977923
chr15	24978266	24978664
chr15	24983577	24983951
chr15	24988918	24989587
chr15	24990599	24990839
chr15	24996604	24997112
chr15	25012703	25013023
chr15	25014762	25018007
chr15	25020535	25021572
chr15	25022990	25023231
chr15	25024397	25024923
chr15	25025130	25025357
chr15	25028436	25028837
chr15	25031632	25031994
chr15	25032479	25032766
chr15	25034668	25035450
chr15	25037504	25037828
chr15	25040287	25040687
chr15	25041692	25042478
chr15	25050311	25050554
chr15	25050661	25050899
chr15	25051168	25053639
chr15	25054300	25055589
chr15	25077272	25081383
chr15	25081435	25093186
chr15	25093754	25094704
chr15	25094950	25095288
chr15	25097483	25097949
chr15	25098820	25100306
chr15	25100817	25100883
chr15	25101723	25102643
chr15	25103066	25103576
chr15	25104494	25104869
chr15	25106315	25111563
chr15	25112249	25115838
chr15	25116832	25117846
chr15	25118683	25118870
chr15	25125890	25126450
chr15	25127802	25129514
chr15	25132864	25136395
chr15	25175211	25222247
chr15	25238389	25242891
chr15	25244708	25246724
chr15	25247578	25252195
chr15	25473329	25474165
chr15	25474878	25475133
chr15	25479423	25482474
chr15	25484396	25484970
chr15	25486058	25487664
chr15	25498875	25500829
chr15	25501949	25508127
chr15	25508484	25508681
chr15	25509504	25510408
chr15	25510944	25512379
chr15	25512739	25518180
chr15	25519120	25519357
chr15	25528110	25528416
chr15	25530000	25534182
chr15	25535621	25536700
chr15	25537320	25537833
chr15	25538238	25539358
chr15	25551248	25552047
chr15	25555506	25555990
chr15	25557516	25560564
chr15	25621198	25622291
chr15	25641849	25643725
chr15	25644120	25644505
chr15	25645063	25645790
chr15	25646143	25646364
chr15	25647642	25660592
chr15	25661420	25662311
chr15	25664870	25676340
chr15	25677623	25680811
chr15	25681664	25683375
chr15	25683817	25684622
chr15	25685788	25688406
chr15	25689123	25714247
chr15	25715437	25716976
chr15	25717653	25723345
chr15	25724210	25745223
chr15	25753926	25754093
chr15	25754260	25754490
chr15	25757915	25760096
chr15	25760656	25760800
chr15	25761118	25772146
chr15	25775416	25813417
chr15	25814155	25815500
chr15	25816585	25817610
chr15	25821194	25822664
chr15	25829545	25831435
chr15	25834869	25838798
chr15	25842824	25854694
chr15	25855548	25870106
chr15	25875444	25877158
chr15	25902493	25903406
chr15	25908480	25910492
chr15	25911566	25913379
chr15	25915778	25917192
chr15	25917832	25920609
chr15	25921478	25922175
chr15	25927450	25928477
chr15	25932411	25946708
chr15	25947438	25949215
chr15	25951316	25951604
chr15	25956279	25965440
chr15	25967387	25968549
chr15	25969328	25978507
chr15	26011496	26036732
chr15	26038228	26040492
chr15	26042288	26058552
chr15	26059279	26059908
chr15	26060619	26061519
chr15	26069351	26069713
chr15	26073405	26073945
chr15	26075092	26075731
chr15	26127530	26136250
chr15	26137590	26140250
chr15	26143538	26151100
chr15	26157218	26158410
chr15	26159473	26172380
chr15	26173059	26180860
chr15	26185621	26186777
chr15	26187394	26187798
chr15	26189860	26192326
chr15	26196718	26203550
chr15	26216955	26217902
chr15	26219450	26220064
chr15	26220322	26228277
chr15	26229549	26239344
chr15	26240002	26245267
chr15	26250357	26250617
chr15	26253484	26263553
chr15	26264801	26265291
chr15	26274423	26278414
chr15	26282109	26283335
chr15	26283835	26284339
chr15	26288624	26298826
chr15	26299433	26300885
chr15	26301652	26304550
chr15	26305265	26308504
chr15	26312091	26313480
chr15	26314122	26315256
chr15	26315998	26317038
chr15	26317851	26323884
chr15	26324699	26325510
chr15	26326479	26326864
chr15	26340342	26341171
chr15	26341664	26341835
chr15	26369493	26369559
chr15	26371578	26371919
chr15	26377527	26378154
chr15	26379566	26382970
chr15	26383682	26384284
chr15	26387579	26395071
chr15	26401935	26407413
chr15	26408272	26411875
chr15	26426699	26427074
chr15	26442884	26444338
chr15	26450616	26451456
chr15	26452636	26462713
chr15	26476765	26477075
chr15	26500807	26502373
chr15	26506001	26508024
chr15	26514902	26516939
chr15	26752654	26753390
chr15	26795958	26796460
chr15	26798023	26798639
chr15	26799697	26799967
chr15	26826703	26831678
chr15	26833415	26834610
chr15	26838017	26840517
chr15	26841484	26844022
chr15	26844480	26844931
chr15	26845723	26855639
chr15	26856147	26860370
chr15	26860736	26861707
chr15	26862471	26865438
chr15	26866013	26889647
chr15	26890392	26899141
chr15	26901628	26902082
chr15	26903242	26903470
chr15	26907701	26915440
chr15	26969334	26972919
chr15	26981677	26986881
chr15	27029171	27029665
chr15	27034083	27044261
chr15	27044780	27050554
chr15	27051003	27058519
chr15	27059185	27060001
chr15	27060288	27081284
chr15	27166608	27167899
chr15	27217940	27220355
chr15	27221465	27227472
chr15	27236111	27236774
chr15	27236913	27237520
chr15	27243203	27243509
chr15	27243940	27244506
chr15	27244916	27245331
chr15	27245759	27246097
chr15	27247267	27255384
chr15	27259194	27260809
chr15	27338542	27340047
chr15	27341580	27344327
chr15	27347710	27348989
chr15	27349314	27357399
chr15	27358424	27361798
chr15	27362451	27371184
chr15	27372338	27373050
chr15	27374194	27376760
chr15	27382880	27384136
chr15	27385905	27386916
chr15	27387281	27387765
chr15	27388562	27389836
chr15	27442010	27442520
chr15	27455577	27455807
chr15	27456029	27456199
chr15	27469384	27470173
chr15	27499760	27500681
chr15	27511342	27511513
chr15	27539413	27539769
chr15	27540637	27556436
chr15	27556724	27557130
chr15	27563056	27567690
chr15	27568357	27569070
chr15	27570385	27570695
chr15	27570866	27571114
chr15	27571318	27571745
chr15	27573053	27577526
chr15	27578926	27581980
chr15	27591184	27601867
chr15	27604099	27606955
chr15	27609905	27610255
chr15	27621128	27621189
chr15	27621387	27621590
chr15	27621913	27621970
chr15	27622285	27622680
chr15	27623254	27623915
chr15	27629536	27630757
chr15	27660711	27660999
chr15	27664920	27665674
chr15	27665896	27666471
chr15	27666786	27671111
chr15	27671858	27679386
chr15	27679942	27680519
chr15	27680995	27681481
chr15	27681744	27683778
chr15	27684332	27684944
chr15	27685208	27691949
chr15	27692975	27700088
chr15	27701683	27702380
chr15	27703281	27705351
chr15	27718747	27719174
chr15	27722186	27722479
chr15	27722983	27726271
chr15	27726488	27728577
chr15	27739401	27741157
chr15	27742055	27745801
chr15	27746783	27747568
chr15	27749646	27757847
chr15	27763848	27763925
chr15	27775401	27776697
chr15	27777089	27777150
chr15	27792363	27798090
chr15	27799553	27799697
chr15	33030023	33030299
chr15	33030856	33031415
chr15	33032970	33033308
chr15	33033801	33036276
chr15	33036940	33038572
chr15	33039954	33040854
chr15	33042566	33045694
chr15	33046465	33046802
chr15	33050735	33060391
chr15	33062418	33078168
chr15	33079150	33087519
chr15	33088079	33088246
chr15	33088361	33091387
chr15	33091773	33097426
chr15	33098230	33108327
chr15	33108960	33109489
chr15	33112787	33114458
chr15	33114980	33117937
chr15	33118897	33120278
chr15	33141438	33142007
chr15	33157082	33157556
chr15	33179900	33182638
chr15	33183522	33183698
chr15	33184567	33184662
chr15	33186098	33186316
chr15	33186846	33192654
chr15	33193117	33193790
chr15	33194386	33195289
chr15	33197108	33198327
chr15	33198659	33200918
chr15	33201355	33201572
chr15	33201850	33202212
chr15	33202578	33211648
chr15	33212280	33212405
chr15	33212707	33213676
chr15	33214274	33222069
chr15	33223080	33226092
chr15	33226346	33226902
chr15	33228103	33237497
chr15	33237976	33238878
chr15	33239770	33245528
chr15	33247432	33252796
chr15	33254195	33255579
chr15	33256533	33258377
chr15	33261056	33264594
chr15	33266039	33268132
chr15	33271739	33272478
chr15	33274452	33290606
chr15	33291934	33296677
chr15	33297565	33331689
chr15	33361969	33363386
chr15	33371871	33372443
chr15	33374191	33374868
chr15	33380170	33382673
chr15	33383611	33383910
chr15	33390856	33392607
chr15	33393681	33395590
chr15	33398758	33400393
chr15	33499794	33501295
chr15	33502723	33505440
chr15	33506937	33507782
chr15	33509487	33510567
chr15	33514986	33515711
chr15	33516577	33517602
chr15	33518479	33519456
chr15	33521172	33523945
chr15	33526455	33528606
chr15	33529467	33530799
chr15	33540022	33540832
chr15	33542792	33543818
chr15	33552083	33553571
chr15	33553927	33555198
chr15	33558826	33559911
chr15	33599343	33601247
chr15	33604953	33607077
chr15	33615207	33686097
chr15	33688001	33690342
chr15	33692011	33702767
chr15	33704238	33704912
chr15	33707399	33708171
chr15	33708792	33710954
chr15	33712937	33721435
chr15	33722238	33733860
chr15	33736806	33751321
chr15	33793200	33793462
chr15	33807734	33809276
chr15	33814040	33814547
chr15	33832362	33833060
chr15	33834006	33851535
chr15	33903261	33904242
chr15	33925410	33926454
chr15	33985497	33985722
chr15	33987145	33987206
chr15	34047811	34048636
chr15	34059903	34060921
chr15	34062034	34062320
chr15	34073859	34074126
chr15	34111432	34125816
chr15	34212430	34213121
chr15	34346644	34351187
chr15	34353161	34354025
chr15	34601844	34602112
chr15	34603166	34605097
chr15	34607280	34607503
chr15	34608153	34611327
chr15	34612786	34613785
chr15	34616594	34616838
chr15	34617923	34621976
chr15	34623745	34623786
chr15	34641209	34642428
chr15	34643502	34646366
chr15	34647694	34649045
chr15	34651470	34654793
chr15	34655478	34656317
chr15	34657617	34657987
chr15	34663261	34663640
chr15	34664925	34665164
chr15	34666135	34667135
chr15	34689809	34706636
chr15	34707166	34717459
chr15	34717650	34720985
chr15	34721852	34724627
chr15	34724927	34725900
chr15	34726830	34733616
chr15	34734214	34764537
chr15	34769090	34771201
chr15	34772563	34772992
chr15	34773803	34773883
chr15	34775240	34777198
chr15	34778798	34778884
chr15	34784214	34785381
chr15	34786364	34786429
chr15	34786727	34787575
chr15	34788772	34789682
chr15	34791852	34801413
chr15	34804972	34805248
chr15	34806044	34808046
chr15	34808748	34809009
chr15	34810911	34812133
chr15	34813004	34814230
chr15	34992761	34993557
chr15	34997387	34998231
chr15	35021129	35021312
chr15	35023624	35024025
chr15	35050090	35051848
chr15	35053605	35055544
chr15	35056315	35057888
chr15	35065996	35066477
chr15	35075139	35075365
chr15	35078450	35079274
chr15	35081964	35082697
chr15	35085093	35085287
chr15	35086424	35089110
chr15	35091299	35091650
chr15	35095075	35095644
chr15	35250948	35252415
chr15	35282378	35283781
chr15	35299538	35299583
chr15	35656150	35656561
chr15	35706389	35707273
chr15	35712321	35712570
chr15	35713919	35714203
chr15	35732486	35733334
chr15	35746813	35747643
chr15	35751547	35752070
chr15	35759823	35760619
chr15	35769634	35770219
chr15	35771527	35772019
chr15	35840023	35844313
chr15	35866821	35867827
chr15	35870552	35872055
chr15	35875985	35876486
chr15	35911031	35911632
chr15	35914415	35914696
chr15	35921166	35921734
chr15	35928624	35930293
chr15	35939437	35940352
chr15	35953924	35955239
chr15	35956532	35958628
chr15	35997699	35998264
chr15	36001825	36003978
chr15	36004259	36006356
chr15	36012006	36013941
chr15	36023051	36026791
chr15	36034368	36034677
chr15	36037616	36041924
chr15	36045780	36047404
chr15	36049060	36051295
chr15	36057071	36057752
chr15	36059904	36060934
chr15	36062280	36062862
chr15	36066822	36068119
chr15	36070922	36071251
chr15	36153689	36153966
chr15	36156088	36157430
chr15	36168537	36168974
chr15	36192020	36192203
chr15	36193769	36196239
chr15	36197902	36197954
chr15	36210376	36210952
chr15	36220487	36221009
chr15	36226769	36227158
chr15	36227577	36227897
chr15	36230616	36231949
chr15	36235327	36235655
chr15	36236972	36237178
chr15	36270602	36271482
chr15	36288082	36290762
chr15	36329858	36330157
chr15	36334224	36334571
chr15	36342322	36343225
chr15	36344933	36345557
chr15	36352580	36352967
chr15	36361439	36363117
chr15	36397096	36397358
chr15	36439331	36441862
chr15	36468321	36469225
chr15	36470847	36473843
chr15	36474928	36477067
chr15	36478825	36480472
chr15	36483171	36485826
chr15	36486071	36489161
chr15	36490023	36492163
chr15	36493557	36495673
chr15	36496778	36498066
chr15	36498542	36498849
chr15	36499883	36501713
chr15	36503727	36504911
chr15	36505600	36506807
chr15	36508267	36513936
chr15	36514050	36514290
chr15	36514684	36542067
chr15	36544105	36545318
chr15	36546374	36553445
chr15	36555742	36556097
chr15	36559413	36571468
chr15	36572979	36575810
chr15	36825925	36831715
chr15	36833268	36833757
chr15	36835060	36835633
chr15	36838601	36840551
chr15	36841038	36843061
chr15	36844183	36848165
chr15	36855592	36855765
chr15	36856896	36857406
chr15	36858170	36863899
chr15	36864844	36865192
chr15	36865658	36869781
chr15	36869853	36873272
chr15	36874424	36889530
chr15	36891805	36892661
chr15	36893874	36895547
chr15	36896233	36899431
chr15	36900689	36906405
chr15	36909113	36912216
chr15	36913163	36916182
chr15	36917500	36926099
chr15	36963092	36963601
chr15	37003055	37003851
chr15	37005539	37005707
chr15	37009915	37010942
chr15	37015112	37015973
chr15	37017341	37017732
chr15	37018872	37020302
chr15	37022255	37023381
chr15	37023661	37024355
chr15	37027582	37032216
chr15	37033900	37039154
chr15	37040071	37041232
chr15	37041894	37042823
chr15	37045441	37047319
chr15	37050117	37061254
chr15	37062261	37064650
chr15	37066023	37073653
chr15	37075529	37076407
chr15	37078049	37078268
chr15	37079755	37080838
chr15	37081822	37082472
chr15	37083675	37086017
chr15	37086786	37088208
chr15	37090633	37102762
chr15	37103952	37114569
chr15	37118999	37132750
chr15	37133727	37135587
chr15	37137376	37156581
chr15	37157763	37162336
chr15	37163365	37167744
chr15	37169653	37169846
chr15	37221954	37230598
chr15	37233126	37234867
chr15	37235996	37241082
chr15	37262347	37262958
chr15	37356929	37358489
chr15	37369061	37369415
chr15	37395236	37396940
chr15	37511150	37512648
chr15	37575079	37576830
chr15	37581073	37583745
chr15	37585049	37586200
chr15	37587823	37588486
chr15	37713604	37713835
chr15	37731883	37732932
chr15	37736280	37737508
chr15	37739748	37742236
chr15	37744491	37745144
chr15	37801346	37802523
chr15	37852030	37854651
chr15	37855348	37856799
chr15	37858561	37893627
chr15	37895135	37896227
chr15	37897277	37902892
chr15	37904057	37906031
chr15	37907095	37909290
chr15	37920785	37922466
chr15	37935498	37936554
chr15	37938821	37941779
chr15	37964036	37964582
chr15	37967655	37969000
chr15	37975241	37976460
chr15	37977408	37980849
chr15	37981720	37982131
chr15	37993463	37994135
chr15	38003036	38003119
chr15	38009942	38014741
chr15	38016018	38017358
chr15	38017583	38018136
chr15	38019485	38020109
chr15	38026507	38027098
chr15	38028457	38030303
chr15	38046138	38046675
chr15	38055979	38057444
chr15	38061313	38062318
chr15	38083129	38083395
chr15	38088086	38088838
chr15	38090024	38090950
chr15	38091830	38093092
chr15	38105294	38105970
chr15	38108968	38111061
chr15	38112520	38113481
chr15	38115227	38116333
chr15	38117141	38120452
chr15	38142403	38142705
chr15	38145455	38145715
chr15	38187367	38188391
chr15	38197765	38199441
chr15	38201091	38202500
chr15	38204620	38204998
chr15	38206941	38211343
chr15	38211956	38212415
chr15	38214821	38218275
chr15	38220710	38222274
chr15	38232852	38233798
chr15	38234951	38235106
chr15	38235271	38236570
chr15	38237072	38238203
chr15	38365743	38368330
chr15	38372328	38373253
chr15	38373718	38374959
chr15	38378190	38378638
chr15	38381406	38381990
chr15	38387095	38387966
chr15	38388301	38388515
chr15	38390001	38390716
chr15	38397154	38398631
chr15	38399655	38403761
chr15	38406080	38406649
chr15	38409186	38409620
chr15	38411303	38412088
chr15	38414341	38414801
chr15	38416144	38419913
chr15	38420874	38423169
chr15	38424081	38431358
chr15	38434188	38434673
chr15	38437541	38439390
chr15	38439723	38444002
chr15	38444656	38445678
chr15	38446494	38446878
chr15	38452677	38453261
chr15	38454026	38454430
chr15	38474272	38474357
chr15	38512645	38513420
chr15	38514627	38526918
chr15	38529315	38542297
chr15	38544127	38550361
chr15	38552264	38568128
chr15	38572862	38581573
chr15	38588025	38593820
chr15	38594977	38595387
chr15	38597157	38598961
chr15	38600438	38607275
chr15	38608896	38623832
chr15	38650465	38665640
chr15	38666026	38674661
chr15	38677460	38678347
chr15	38679068	38680942
chr15	38682524	38690194
chr15	38690523	38691004
chr15	38691788	38718680
chr15	38719166	38722045
chr15	38722450	38734465
chr15	38735796	38737050
chr15	38737819	38738076
chr15	38738844	38750556
chr15	38751636	38756836
chr15	38758344	38760527
chr15	38800673	38828325
chr15	38829957	38832227
chr15	38834207	38835647
chr15	38840238	38847367
chr15	38847972	38848469
chr15	38848715	38849285
chr15	38849490	38849678
chr15	38849772	38850991
chr15	38864354	38865182
chr15	38866435	38867817
chr15	38872571	38873231
chr15	38873954	38874807
chr15	38971721	38972770
chr15	38983145	38984265
chr15	38984934	38986811
chr15	38986879	38990636
chr15	38990828	38994615
chr15	38995724	38996798
chr15	38998229	39000696
chr15	39013016	39013749
chr15	39014696	39016693
chr15	39018201	39022019
chr15	39025525	39026011
chr15	39028998	39031338
chr15	39038535	39041542
chr15	39042733	39043826
chr15	39043986	39044327
chr15	39092572	39093036
chr15	39099402	39100404
chr15	39102766	39103536
chr15	39107990	39108800
chr15	39109580	39115814
chr15	39120507	39126137
chr15	39126980	39127595
chr15	39128264	39133068
chr15	39133525	39136614
chr15	39137554	39138163
chr15	39138559	39145774
chr15	39146854	39149904
chr15	39150649	39151908
chr15	39152189	39155404
chr15	39155763	39157131
chr15	39158008	39159174
chr15	39163857	39164813
chr15	39165168	39166886
chr15	39167584	39168140
chr15	39168834	39169727
chr15	39171830	39173216
chr15	39184920	39185351
chr15	39188955	39191397
chr15	39191736	39193080
chr15	39193875	39197926
chr15	39198276	39198618
chr15	39198774	39200626
chr15	39255811	39256154
chr15	39270318	39273196
chr15	39281767	39284597
chr15	39285792	39289004
chr15	39300080	39300259
chr15	39300580	39302161
chr15	39303809	39305144
chr15	39311650	39313839
chr15	39319840	39320055
chr15	39322215	39322441
chr15	39324565	39336139
chr15	39336637	39340286
chr15	39341486	39342083
chr15	39350681	39351818
chr15	39353067	39354736
chr15	39358170	39359717
chr15	39388933	39389443
chr15	39391270	39391845
chr15	39393658	39396376
chr15	39397222	39397681
chr15	39397946	39398124
chr15	39398791	39399141
chr15	39410375	39411910
chr15	39414867	39416422
chr15	39417435	39418644
chr15	39420493	39421193
chr15	39426259	39427423
chr15	39427694	39428033
chr15	39432604	39433336
chr15	39437202	39439390
chr15	39446459	39449014
chr15	39478576	39480296
chr15	39497472	39498202
chr15	39507864	39508568
chr15	39547902	39558904
chr15	39560631	39561060
chr15	39562066	39584640
chr15	39584920	39596910
chr15	39597622	39599733
chr15	39601878	39602098
chr15	39602741	39604280
chr15	39605297	39607750
chr15	39608848	39609486
chr15	39634002	39634489
chr15	39730595	39732738
chr15	39735755	39739167
chr15	39741197	39746575
chr15	39764743	39765369
chr15	39771501	39772749
chr15	39774276	39775817
chr15	39782474	39782875
chr15	39790594	39790823
chr15	39791488	39792484
chr15	39793697	39802254
chr15	39803205	39804230
chr15	39805578	39810836
chr15	39866958	39867432
chr15	39871875	39872060
chr15	39874904	39875207
chr15	39878304	39881595
chr15	39883996	39885285
chr15	39893705	39894650
chr15	39898879	39899441
chr15	39903946	39910997
chr15	39916867	39918077
chr15	39919692	39921259
chr15	40045162	40045495
chr15	40047399	40048358
chr15	40049969	40052219
chr15	40052656	40052880
chr15	40053346	40056356
chr15	40063386	40063721
chr15	40063749	40065951
chr15	40067674	40090589
chr15	40098860	40099058
chr15	40102393	40103043
chr15	40103604	40105050
chr15	40108242	40138699
chr15	40145945	40155685
chr15	40160867	40161256
chr15	40162896	40163200
chr15	40169762	40171833
chr15	40172905	40173255
chr15	40190410	40191261
chr15	40192751	40193836
chr15	40198786	40199710
chr15	40201614	40203421
chr15	40204123	40205245
chr15	40206376	40210588
chr15	40211390	40216380
chr15	40217170	40217581
chr15	40223329	40226122
chr15	40227370	40230816
chr15	40232200	40232930
chr15	40233505	40234029
chr15	40236368	40260221
chr15	40261089	40299418
chr15	40300133	40317849
chr15	40318653	40319982
chr15	40333900	40334180
chr15	40334591	40336319
chr15	40336464	40336626
chr15	40337369	40339695
chr15	40342635	40343195
chr15	40344725	40344982
chr15	40345753	40349568
chr15	40349897	40355271
chr15	40355668	40356298
chr15	40357778	40358984
chr15	40363358	40364599
chr15	40367047	40367222
chr15	40368245	40370533
chr15	40377617	40377942
chr15	40405596	40405687
chr15	40420826	40422493
chr15	40422965	40424512
chr15	40424720	40425213
chr15	40426637	40430277
chr15	40432377	40441001
chr15	40443543	40444010
chr15	40453673	40455056
chr15	40458081	40462369
chr15	40466758	40482309
chr15	40483322	40491038
chr15	40493807	40500452
chr15	40501447	40504054
chr15	40505841	40508131
chr15	40508710	40509351
chr15	40509608	40514377
chr15	40565006	40565240
chr15	40581852	40582590
chr15	40593881	40607405
chr15	40608204	40612749
chr15	40616181	40617750
chr15	40619489	40620209
chr15	40671937	40672278
chr15	40672575	40672760
chr15	40673788	40673981
chr15	40675415	40678148
chr15	40679179	40680590
chr15	40681891	40683956
chr15	40702348	40702981
chr15	40704280	40704813
chr15	40706427	40708811
chr15	40807447	40807818
chr15	40820953	40877526
chr15	40878433	40882511
chr15	40882998	40888378
chr15	40889386	40889952
chr15	40892722	40894471
chr15	40906015	40907698
chr15	40909753	40910231
chr15	40911155	40950823
chr15	40952183	40966419
chr15	40969552	40971002
chr15	41031919	41032110
chr15	41120270	41137930
chr15	41138515	41139623
chr15	41140610	41149157
chr15	41153731	41155294
chr15	41165736	41183623
chr15	41184680	41185729
chr15	41186247	41186462
chr15	41186820	41195368
chr15	41196192	41197299
chr15	41198313	41226121
chr15	41340958	41344173
chr15	41344178	41345097
chr15	41369365	41369815
chr15	41382264	41382623
chr15	41382864	41383461
chr15	41485463	41520668
chr15	41566034	41566594
chr15	41567289	41570034
chr15	41572056	41573451
chr15	41574744	41604756
chr15	41606847	41608222
chr15	41610968	41611833
chr15	41848656	41848721
chr15	41851115	41898426
chr15	41898918	41902395
chr15	41904098	41915498
chr15	41916169	41930308
chr15	41932117	41934892
chr15	41943391	41948723
chr15	41949899	41951214
chr15	41951686	41954320
chr15	41956031	41956417
chr15	41962747	41963169
chr15	41963952	41964553
chr15	41965980	41967740
chr15	41969510	41974275
chr15	41975923	42006750
chr15	42007714	42025464
chr15	42028518	42030820
chr15	42031580	42038742
chr15	42040835	42052311
chr15	42052973	42054759
chr15	42055712	42058681
chr15	42058994	42074476
chr15	42075770	42075829
chr15	42077945	42078165
chr15	42079326	42101088
chr15	42101900	42108642
chr15	42108911	42109141
chr15	42118465	42124676
chr15	42124822	42125244
chr15	42125912	42136463
chr15	42140239	42156335
chr15	42385672	42385807
chr15	42387404	42388019
chr15	42391531	42392896
chr15	42393627	42396295
chr15	42586861	42588700
chr15	42590009	42592272
chr15	42594757	42598395
chr15	42599970	42603958
chr15	42606273	42608680
chr15	42650595	42650648
chr15	42674324	42682588
chr15	42684015	42694292
chr15	43120950	43121449
chr15	43122659	43123436
chr15	43201653	43202659
chr15	43203090	43222085
chr15	43223140	43245075
chr15	43245538	43247055
chr15	43248692	43248757
chr15	43248987	43262657
chr15	43265229	43272108
chr15	43272886	43283223
chr15	43283876	43290412
chr15	43291618	43319918
chr15	43596504	43596848
chr15	43598123	43599388
chr15	43600054	43605641
chr15	43606216	43611893
chr15	43617916	43617981
chr15	43689626	43690319
chr15	43692397	43696790
chr15	43697944	43702303
chr15	43705375	43718753
chr15	43719361	43719601
chr15	43721227	43721587
chr15	43723621	43723772
chr15	43734413	43734776
chr15	43826230	43834023
chr15	43841246	43841472
chr15	43847063	43849204
chr15	43851482	43852058
chr15	43852508	43852570
chr15	43853179	43853287
chr15	43854195	43855096
chr15	43879548	43895499
chr15	43897196	43904023
chr15	43921182	43924753
chr15	43926388	43940673
chr15	44038800	44039143
chr15	44193716	44193954
chr15	44194633	44195863
chr15	44198642	44200778
chr15	44203189	44205780
chr15	44206237	44212366
chr15	44216832	44220913
chr15	44222136	44225300
chr15	44228215	44247121
chr15	44260441	44261303
chr15	44269477	44274700
chr15	44276773	44282875
chr15	45078758	45148835
chr15	45148949	45156466
chr15	45157440	45159098
chr15	45162956	45163629
chr15	45206274	45211951
chr15	45216568	45229050
chr15	45229817	45230418
chr15	45260252	45261701
chr15	45261865	45269986
chr15	45271944	45272372
chr15	45280340	45280699
chr15	45281836	45289482
chr15	45289835	45290035
chr15	45290439	45295867
chr15	45296069	45302486
chr15	45304326	45304817
chr15	45305401	45305646
chr15	45307335	45307543
chr15	45308103	45310517
chr15	45311436	45315813
chr15	45322356	45324895
chr15	45325752	45327678
chr15	45328912	45329937
chr15	45334990	45336169
chr15	45337352	45338748
chr15	45338982	45340238
chr15	45377082	45377422
chr15	45382979	45383284
chr15	45384558	45385063
chr15	45389334	45396840
chr15	45428219	45430717
chr15	45431644	45440658
chr15	45441806	45457358
chr15	45465449	45476157
chr15	45531108	45531540
chr15	45532377	45534491
chr15	45535524	45537065
chr15	45538863	45539365
chr15	45540842	45542065
chr15	45545615	45546066
chr15	45546728	45547693
chr15	45548002	45549008
chr15	45549663	45551596
chr15	45558377	45560206
chr15	45621576	45622219
chr15	45628822	45629490
chr15	45630351	45664747
chr15	45679621	45684529
chr15	45684867	45696841
chr15	45697836	45700693
chr15	45701821	45702591
chr15	45703452	45709291
chr15	45710452	45713668
chr15	45714586	45714940
chr15	45715726	45723189
chr15	45723398	45723843
chr15	45723924	45747866
chr15	45764604	45774413
chr15	45775155	45789230
chr15	45790318	45812353
chr15	45840485	45842260
chr15	45849330	45850289
chr15	45856952	45858773
chr15	45860707	45869865
chr15	45891061	45892148
chr15	45897490	45901334
chr15	46056219	46065324
chr15	46067253	46069942
chr15	46071459	46071574
chr15	46071849	46072136
chr15	46072458	46073746
chr15	46074193	46074956
chr15	46075154	46080298
chr15	46080940	46081278
chr15	46083954	46087019
chr15	46089627	46090931
chr15	46091870	46093136
chr15	46097636	46099390
chr15	46102854	46105240
chr15	46196906	46197673
chr15	46261298	46262899
chr15	46270708	46274108
chr15	46277841	46283064
chr15	46289416	46290515
chr15	46291962	46292597
chr15	46293092	46317876
chr15	46321592	46324324
chr15	46326332	46326595
chr15	46329020	46329808
chr15	46336582	46336848
chr15	46389985	46390670
chr15	46406690	46410921
chr15	46414563	46414944
chr15	46416227	46417180
chr15	46417363	46418595
chr15	46419644	46421043
chr15	46424509	46425465
chr15	46452010	46453115
chr15	46455011	46459044
chr15	46460123	46462062
chr15	46467612	46468415
chr15	46486036	46488698
chr15	46489813	46490569
chr15	46497079	46497843
chr15	46552008	46552617
chr15	46561194	46562008
chr15	46563839	46563991
chr15	46564334	46574049
chr15	46575098	46581529
chr15	46582505	46583322
chr15	46587538	46589023
chr15	46635664	46636699
chr15	46641279	46651079
chr15	46653073	46654502
chr15	46657502	46658006
chr15	46690036	46691564
chr15	46703412	46704139
chr15	46704496	46705232
chr15	46709218	46709712
chr15	46755557	46756145
chr15	46759206	46760395
chr15	46763253	46763993
chr15	46766336	46766915
chr15	46768267	46768887
chr15	46772758	46773214
chr15	46773491	46775150
chr15	46776447	46779367
chr15	46780057	46780221
chr15	46780598	46783229
chr15	46785734	46787312
chr15	46788666	46790176
chr15	46790880	46791073
chr15	46798203	46799058
chr15	46815601	46816139
chr15	46847842	46851571
chr15	46852782	46854842
chr15	46855175	46858540
chr15	46859234	46865849
chr15	46900486	46903711
chr15	46905472	46907339
chr15	46909770	46909827
chr15	46914238	46914541
chr15	46916765	46921070
chr15	46922025	46924565
chr15	46930356	46933307
chr15	46934328	46936239
chr15	46937200	46940150
chr15	46946764	46948760
chr15	47008469	47010208
chr15	47012064	47012121
chr15	47012290	47013024
chr15	47013166	47013603
chr15	47018398	47019354
chr15	47026659	47027762
chr15	47042891	47050121
chr15	47057722	47059285
chr15	47065785	47066481
chr15	47070418	47070941
chr15	47128979	47129632
chr15	47130048	47130466
chr15	47132513	47133919
chr15	47155122	47155213
chr15	47158658	47159495
chr15	47173680	47176084
chr15	47176721	47192201
chr15	47193698	47200258
chr15	47200934	47214367
chr15	47214791	47215006
chr15	47217043	47217587
chr15	47219638	47220756
chr15	47221054	47221497
chr15	47221945	47223136
chr15	47224576	47227104
chr15	47228235	47229779
chr15	47282217	47283932
chr15	47285540	47289866
chr15	47292566	47296469
chr15	47297427	47305098
chr15	47305697	47306643
chr15	47308682	47310092
chr15	47311129	47312275
chr15	47319801	47321097
chr15	47325015	47327120
chr15	47328605	47334444
chr15	47335389	47337255
chr15	47346952	47350955
chr15	47352428	47353613
chr15	47354674	47397403
chr15	47398752	47406186
chr15	47418396	47419294
chr15	47428299	47452380
chr15	47453598	47457118
chr15	47459527	47472155
chr15	47472822	47473713
chr15	47474075	47474485
chr15	47476643	47476830
chr15	47478838	47482112
chr15	47482382	47482656
chr15	47484084	47487512
chr15	47488597	47490618
chr15	47496353	47496972
chr15	47497549	47497925
chr15	47498785	47499398
chr15	47503424	47507028
chr15	47508427	47512609
chr15	47512767	47512903
chr15	47515783	47516754
chr15	47520047	47525356
chr15	47527832	47529104
chr15	47529334	47529752
chr15	47531536	47541234
chr15	47541619	47543472
chr15	47546676	47547195
chr15	47548029	47548284
chr15	47551601	47554411
chr15	47563531	47572751
chr15	47573652	47576760
chr15	47581280	47594956
chr15	47598193	47598587
chr15	47602767	47607994
chr15	47609216	47613435
chr15	47617003	47621675
chr15	47633853	47635396
chr15	47636432	47637378
chr15	47639061	47640422
chr15	47641537	47642095
chr15	47642412	47642593
chr15	47650794	47651955
chr15	47660055	47683927
chr15	47684948	47699374
chr15	47703206	47706260
chr15	47707457	47732260
chr15	47733370	47751331
chr15	47762267	47765752
chr15	47775729	47778765
chr15	47779352	47779687
chr15	47779940	47780995
chr15	47782355	47784218
chr15	47786029	47790743
chr15	47794681	47796416
chr15	47801261	47807202
chr15	47809633	47816090
chr15	47816639	47819353
chr15	47826584	47826910
chr15	47831340	47848623
chr15	47849643	47850426
chr15	47851431	47853286
chr15	47856233	47863059
chr15	47869897	47873199
chr15	47876616	47876902
chr15	47886097	47888493
chr15	47949113	47950892
chr15	47951731	47977622
chr15	47978360	47978548
chr15	47980025	47980387
chr15	47981497	47982722
chr15	47983816	48003720
chr15	48004765	48020624
chr15	48025896	48033697
chr15	48037494	48040199
chr15	48042465	48042713
chr15	48044513	48045925
chr15	48050800	48051541
chr15	48052850	48053279
chr15	48059495	48062789
chr15	48063372	48081780
chr15	48082765	48083389
chr15	48084419	48113675
chr15	48116566	48117095
chr15	48125895	48127559
chr15	48230488	48233535
chr15	48234226	48236462
chr15	48237686	48239708
chr15	48240432	48253553
chr15	48254475	48259502
chr15	48260592	48260806
chr15	48263716	48274274
chr15	48274646	48278594
chr15	48280072	48287226
chr15	48289500	48290191
chr15	48292840	48293194
chr15	48293714	48306877
chr15	48309980	48318566
chr15	48319477	48319871
chr15	48320126	48322747
chr15	48323590	48323967
chr15	48352098	48353677
chr15	48354998	48356082
chr15	48361082	48361798
chr15	48364557	48365197
chr15	48366177	48400102
chr15	48400931	48402093
chr15	48644468	48648016
chr15	48655548	48656194
chr15	48657886	48658465
chr15	48661651	48662744
chr15	48663711	48666187
chr15	48670968	48672159
chr15	48673462	48676999
chr15	48677888	48678234
chr15	48803205	48804198
chr15	48810669	48811167
chr15	48819432	48820123
chr15	48831281	48832139
chr15	48839223	48840107
chr15	48840464	48840808
chr15	48841392	48841741
chr15	48841908	48847299
chr15	48849008	48850134
chr15	48851083	48852274
chr15	48855798	48856937
chr15	48861052	48861488
chr15	48862040	48862117
chr15	48864473	48864857
chr15	48865593	48865965
chr15	48866255	48867953
chr15	48869313	48870650
chr15	48872909	48873621
chr15	48885793	48887261
chr15	48888307	48892140
chr15	48894716	48903456
chr15	48904596	48905185
chr15	48915842	48917741
chr15	48919189	48920565
chr15	48936534	48936872
chr15	48938912	48941272
chr15	48952915	48959426
chr15	48960318	48960691
chr15	48961471	48964021
chr15	48965201	48967865
chr15	48968630	48969775
chr15	49053241	49056700
chr15	49061340	49061621
chr15	49062322	49069604
chr15	49406264	49407369
chr15	49417643	49418214
chr15	49428190	49430901
chr15	49438716	49439527
chr15	49449084	49449664
chr15	49451859	49452177
chr15	49454655	49455220
chr15	49518627	49521999
chr15	49523271	49524647
chr15	49663340	49665346
chr15	49669113	49669518
chr15	49671884	49673464
chr15	49679299	49680398
chr15	49873798	49874168
chr15	49875304	49877181
chr15	49878988	49879990
chr15	49880059	49880898
chr15	49884340	49886237
chr15	49887330	49888204
chr15	49889574	49891581
chr15	49908470	49909528
chr15	49918201	49920535
chr15	50026108	50032390
chr15	50033631	50037590
chr15	50038783	50039128
chr15	50040110	50040495
chr15	50048469	50050009
chr15	50051745	50052504
chr15	50055855	50056406
chr15	50056953	50060235
chr15	50061914	50062664
chr15	50063235	50063645
chr15	50063788	50065012
chr15	50066390	50068984
chr15	50069858	50071118
chr15	50111894	50113812
chr15	50115256	50115990
chr15	50127010	50129046
chr15	50129749	50130907
chr15	50132751	50132948
chr15	50136710	50141821
chr15	50142195	50144134
chr15	50145338	50146471
chr15	50146910	50150857
chr15	50162751	50165529
chr15	50166413	50169751
chr15	50172494	50173016
chr15	50176427	50187762
chr15	50237474	50244001
chr15	50244143	50246628
chr15	50247500	50267908
chr15	50788830	50793299
chr15	50795160	50796237
chr15	50797589	50798036
chr15	50858515	50860324
chr15	50860938	50863455
chr15	50863872	50864325
chr15	50866998	50867131
chr15	50867645	50872676
chr15	50873963	50874113
chr15	50874653	50875006
chr15	50882220	50882621
chr15	50886055	50886117
chr15	51047944	51048276
chr15	51060656	51060969
chr15	51065399	51066009
chr15	51066297	51067327
chr15	51068152	51069352
chr15	51075404	51076410
chr15	51076565	51082875
chr15	51083305	51084184
chr15	51088354	51115347
chr15	51118773	51119777
chr15	51120119	51121517
chr15	51125256	51125748
chr15	51125844	51128973
chr15	51132316	51133499
chr15	51134377	51138457
chr15	51144758	51146219
chr15	51146583	51148141
chr15	51149505	51149748
chr15	51151374	51151844
chr15	51153174	51164353
chr15	51169335	51172215
chr15	51181198	51209265
chr15	51209542	51214153
chr15	51215214	51217500
chr15	51219420	51220553
chr15	51221986	51223113
chr15	51223603	51224161
chr15	51224400	51227317
chr15	51228177	51228729
chr15	51230004	51236173
chr15	51236229	51244267
chr15	51245932	51268769
chr15	51269055	51294691
chr15	51295305	51296539
chr15	51297076	51310034
chr15	51310199	51310689
chr15	51312597	51327538
chr15	51328365	51329852
chr15	51341349	51341841
chr15	51349961	51351774
chr15	51355714	51363066
chr15	51366313	51367974
chr15	51369818	51371497
chr15	51371708	51373811
chr15	51374761	51377744
chr15	51377902	51390226
chr15	51391489	51392053
chr15	51392594	51400204
chr15	51400519	51403694
chr15	51404760	51405344
chr15	51409948	51410502
chr15	51412665	51415970
chr15	51632792	51633970
chr15	51635237	51637638
chr15	51638663	51641202
chr15	51642456	51644740
chr15	51653126	51654107
chr15	51661184	51662306
chr15	51665057	51665568
chr15	51665879	51666327
chr15	51666644	51666844
chr15	51669380	51673772
chr15	51674484	51675970
chr15	51979531	51980064
chr15	51984403	51984857
chr15	51987583	51989163
chr15	52001005	52001727
chr15	52003974	52005180
chr15	52067326	52074372
chr15	52075296	52079863
chr15	52080633	52081028
chr15	52082320	52089319
chr15	52091184	52095623
chr15	52096475	52097379
chr15	52098898	52101178
chr15	52102058	52127442
chr15	52128382	52131167
chr15	52132293	52136623
chr15	52137543	52138374
chr15	52139514	52141125
chr15	52142447	52155259
chr15	52156979	52166275
chr15	52211443	52212463
chr15	52212797	52213432
chr15	52214403	52214796
chr15	52216145	52218653
chr15	52220109	52224374
chr15	52227300	52227684
chr15	52229032	52232056
chr15	52233429	52235442
chr15	52235967	52236998
chr15	52237810	52239687
chr15	52240362	52250746
chr15	52251709	52252881
chr15	52253656	52254569
chr15	52256411	52256588
chr15	52257189	52270029
chr15	52271068	52271730
chr15	52272495	52297269
chr15	52528738	52529224
chr15	52532766	52538825
chr15	52543346	52543858
chr15	52685302	52688397
chr15	52689300	52689715
chr15	52691536	52697173
chr15	52697842	52698204
chr15	52699090	52700591
chr15	52702148	52708155
chr15	52708999	52710971
chr15	52711789	52712534
chr15	52713695	52732285
chr15	52733263	52736325
chr15	52737289	52814683
chr15	52853229	52855285
chr15	52856196	52857939
chr15	52858800	52861716
chr15	52940332	52950215
chr15	52951363	52953497
chr15	52953760	52958952
chr15	52960010	52960507
chr15	52963059	52964726
chr15	52967308	52969496
chr15	53011530	53013161
chr15	53032607	53034333
chr15	53037509	53039247
chr15	53080480	53083467
chr15	53084343	53085691
chr15	53090501	53091261
chr15	53099654	53101802
chr15	53105552	53106756
chr15	53158608	53161147
chr15	53162707	53165156
chr15	53172868	53184122
chr15	53185138	53185966
chr15	53188017	53204634
chr15	53205364	53213651
chr15	53214406	53214477
chr15	53214942	53225213
chr15	53226328	53228112
chr15	53231327	53233290
chr15	53234308	53238248
chr15	53239554	53244257
chr15	53246420	53248914
chr15	53290610	53293326
chr15	53294494	53295340
chr15	53296573	53300987
chr15	53303553	53316210
chr15	53317129	53332664
chr15	53336179	53336466
chr15	53337869	53340850
chr15	53342181	53350984
chr15	53358377	53361194
chr15	53362272	53363354
chr15	53363722	53363854
chr15	53364837	53365470
chr15	53384463	53387314
chr15	53388147	53388763
chr15	53389116	53390307
chr15	53397252	53397835
chr15	53397985	53413042
chr15	53414201	53425010
chr15	53426638	53435027
chr15	53436475	53438738
chr15	53441701	53445826
chr15	53449905	53451898
chr15	53452685	53462882
chr15	53465812	53467094
chr15	53472398	53475649
chr15	53476548	53479402
chr15	53480955	53481202
chr15	53483074	53485064
chr15	53486427	53487358
chr15	53488941	53492078
chr15	53493561	53494109
chr15	53500725	53514330
chr15	53515247	53517313
chr15	53519514	53530080
chr15	53531499	53533209
chr15	53533688	53534842
chr15	53535661	53537197
chr15	53538311	53538815
chr15	53570455	53571821
chr15	53573337	53580890
chr15	53583492	53583866
chr15	53585653	53589911
chr15	53590624	53592427
chr15	53593429	53594775
chr15	53596894	53601770
chr15	53605425	53606342
chr15	53608614	53610251
chr15	53611384	53612955
chr15	53618398	53619920
chr15	53642579	53644772
chr15	53649614	53652885
chr15	53654942	53656319
chr15	53656542	53657237
chr15	53658938	53659564
chr15	53676617	53682772
chr15	53689571	53690070
chr15	53690639	53724795
chr15	53725672	53733477
chr15	53735012	53737304
chr15	53739356	53742708
chr15	53743783	53750667
chr15	53752364	53752619
chr15	53753460	53764021
chr15	53764672	53767735
chr15	53778520	53782464
chr15	53783765	53794842
chr15	53795865	53796688
chr15	53797539	53797699
chr15	53799383	53805016
chr15	53806661	53814786
chr15	53815916	53823466
chr15	53827382	53833715
chr15	53834824	53837629
chr15	53893317	53894275
chr15	53931194	53934361
chr15	53935879	53936372
chr15	53944351	53944713
chr15	53948836	53950986
chr15	53951330	53965937
chr15	53967852	53972210
chr15	53976510	53979579
chr15	53982854	53989457
chr15	53990563	53994773
chr15	54007217	54007704
chr15	54013741	54014700
chr15	54062036	54064458
chr15	54066346	54066906
chr15	54068127	54069558
chr15	54082304	54084372
chr15	54085693	54087476
chr15	54088029	54091140
chr15	54092018	54093055
chr15	54093613	54097141
chr15	54097911	54100786
chr15	54101544	54102392
chr15	54102781	54104110
chr15	54104999	54106125
chr15	54107902	54113280
chr15	54239300	54241475
chr15	54248710	54251423
chr15	54254715	54256268
chr15	54258307	54259528
chr15	54374040	54375174
chr15	54481148	54482540
chr15	54485484	54485949
chr15	54486200	54486410
chr15	54486683	54487063
chr15	54518382	54519058
chr15	54519716	54519754
chr15	54525823	54526059
chr15	54576477	54577694
chr15	54593971	54595261
chr15	54600058	54600434
chr15	54601885	54602391
chr15	54604701	54606256
chr15	54607585	54607936
chr15	54643980	54645425
chr15	54664644	54666568
chr15	54725893	54727512
chr15	54731438	54732455
chr15	54749178	54750073
chr15	54800976	54801495
chr15	54811159	54811621
chr15	54827742	54830167
chr15	54831076	54832115
chr15	54833017	54836947
chr15	54838258	54841686
chr15	54849832	54851700
chr15	54895021	54896787
chr15	54898562	54899161
chr15	54960459	54960767
chr15	54969420	54970119
chr15	54974585	54975673
chr15	54977226	54981703
chr15	54990651	54991312
chr15	55007884	55008182
chr15	55008357	55010546
chr15	55011005	55012855
chr15	55013045	55018759
chr15	55018932	55018983
chr15	55019151	55019377
chr15	55019538	55020804
chr15	55027239	55028551
chr15	55031284	55034725
chr15	55091149	55091520
chr15	55095547	55096020
chr15	55097469	55098061
chr15	55098716	55100226
chr15	55100397	55102100
chr15	55102619	55102994
chr15	55103606	55104040
chr15	55105307	55105777
chr15	55109011	55109094
chr15	55110607	55111579
chr15	55112814	55123728
chr15	55124644	55129448
chr15	55135269	55135922
chr15	55141057	55144063
chr15	55148697	55157493
chr15	55161027	55170062
chr15	55170796	55171221
chr15	55289055	55290787
chr15	55303166	55303793
chr15	55513416	55516314
chr15	55537232	55538367
chr15	55629844	55631037
chr15	55634344	55637210
chr15	55638462	55640992
chr15	55642047	55647273
chr15	55650307	55653374
chr15	55664192	55666354
chr15	55669403	55672626
chr15	55686421	55687008
chr15	55687940	55688968
chr15	55691918	55692575
chr15	55696005	55696302
chr15	55749420	55750339
chr15	55752205	55753109
chr15	55754313	55755474
chr15	55756061	55756966
chr15	55757547	55759998
chr15	55760826	55761354
chr15	55761953	55763639
chr15	55765483	55766052
chr15	55767683	55768984
chr15	55770049	55773577
chr15	55774141	55780074
chr15	55780802	55804950
chr15	55809630	55809858
chr15	55813136	55813626
chr15	55815804	55822646
chr15	55824657	55826081
chr15	55830036	55831419
chr15	55832691	55833015
chr15	55835444	55837425
chr15	55853797	55860109
chr15	55861220	55861722
chr15	55916668	55916903
chr15	56033172	56036992
chr15	56049739	56050129
chr15	56465051	56465441
chr15	56466180	56466299
chr15	56469485	56469701
chr15	56481884	56486466
chr15	56487231	56488041
chr15	56488300	56488570
chr15	56489004	56489149
chr15	56491206	56494931
chr15	56496726	56497137
chr15	56498329	56498651
chr15	56498671	56499583
chr15	56505029	56507583
chr15	56509623	56509901
chr15	56515356	56516718
chr15	56518410	56518925
chr15	56524649	56526071
chr15	56528090	56530211
chr15	56539051	56539705
chr15	56811910	56813345
chr15	56816207	56816542
chr15	57299507	57300638
chr15	57301814	57312626
chr15	57312935	57314330
chr15	57315148	57327348
chr15	57327837	57363193
chr15	57364304	57392821
chr15	57399936	57433794
chr15	57444523	57445079
chr15	57450345	57450571
chr15	57452453	57454731
chr15	57457043	57458155
chr15	57459773	57472937
chr15	57489813	57511304
chr15	57511788	57621752
chr15	57622684	57633539
chr15	57634753	57636098
chr15	57637965	57638596
chr15	57639517	57639898
chr15	57640822	57648116
chr15	57650613	57653142
chr15	57653373	57655519
chr15	57656563	57657077
chr15	57660227	57660776
chr15	57662558	57663372
chr15	57664479	57665937
chr15	57666316	57666754
chr15	57667398	57667529
chr15	57675052	57675802
chr15	57676760	57676845
chr15	57678124	57678776
chr15	57699863	57701428
chr15	57727950	57729330
chr15	57730633	57733425
chr15	57737684	57738090
chr15	57738488	57740649
chr15	57742312	57749977
chr15	57750958	57757347
chr15	57757402	57757649
chr15	57758128	57762703
chr15	57763296	57764197
chr15	57765630	57771559
chr15	57772588	57794193
chr15	57846743	57852818
chr15	57855054	57858993
chr15	57861182	57861315
chr15	57862832	57863877
chr15	57864946	57869065
chr15	57872442	57873166
chr15	57874665	57874862
chr15	57880664	57890086
chr15	57891907	57892565
chr15	57893509	57897501
chr15	57905230	57905794
chr15	57908220	57908775
chr15	57932495	57932975
chr15	57934233	57934670
chr15	57939786	57959795
chr15	57960857	57961664
chr15	57962588	57971968
chr15	57978625	57980596
chr15	58036549	58069602
chr15	58070908	58075221
chr15	58076228	58086652
chr15	58094754	58095750
chr15	58140878	58143558
chr15	58148576	58150206
chr15	58151857	58161295
chr15	58161966	58192438
chr15	58193099	58194285
chr15	58204882	58205820
chr15	58206448	58210636
chr15	58212547	58213231
chr15	58214675	58215390
chr15	58217036	58218949
chr15	58220678	58234286
chr15	58234737	58240314
chr15	58241211	58253477
chr15	58254774	58266143
chr15	58266987	58267186
chr15	58268146	58270362
chr15	58275103	58275999
chr15	58278801	58286025
chr15	58293124	58295949
chr15	58297261	58303057
chr15	58379515	58384428
chr15	58385854	58390001
chr15	58390974	58391350
chr15	58394013	58395272
chr15	58397516	58399450
chr15	58400369	58404371
chr15	58409003	58409238
chr15	58429036	58431389
chr15	58434131	58435782
chr15	58436722	58439960
chr15	58441207	58442248
chr15	58443166	58454830
chr15	58455930	58458707
chr15	58459322	58463677
chr15	58464545	58465653
chr15	58467114	58479141
chr15	58480494	58484744
chr15	58485039	58488290
chr15	58489840	58492660
chr15	58494122	58510138
chr15	58517190	58556334
chr15	58557459	58567161
chr15	58569782	58575628
chr15	58755442	58757554
chr15	58757991	58758294
chr15	58948933	58949503
chr15	58951851	58952601
chr15	58964822	58966339
chr15	58967829	58970796
chr15	58971717	58973867
chr15	59111205	59113309
chr15	59113588	59114884
chr15	59115333	59117315
chr15	59117454	59118921
chr15	59122932	59123014
chr15	59123785	59124344
chr15	59130828	59132293
chr15	59132494	59138507
chr15	59138927	59139519
chr15	59139748	59146388
chr15	59147242	59172987
chr15	59174506	59175805
chr15	59176331	59179521
chr15	59182258	59186830
chr15	59187812	59206962
chr15	59224207	59228299
chr15	59230874	59237026
chr15	59237613	59239177
chr15	59239900	59242583
chr15	59243598	59251133
chr15	59252239	59255784
chr15	59256346	59261021
chr15	59261892	59265009
chr15	59265825	59271083
chr15	59272204	59291140
chr15	59292989	59293507
chr15	59294628	59298997
chr15	59300284	59314710
chr15	59323370	59385417
chr15	59390939	59391688
chr15	59392436	59393802
chr15	59394615	59394906
chr15	59395088	59417938
chr15	59419692	59427814
chr15	59429940	59430660
chr15	59431439	59433205
chr15	59434083	59434274
chr15	59447907	59448348
chr15	59451036	59452181
chr15	59483878	59485788
chr15	59490733	59491165
chr15	59492845	59493642
chr15	59503611	59503786
chr15	59505265	59505644
chr15	59506048	59506956
chr15	59509952	59510556
chr15	59512114	59512627
chr15	59528937	59558338
chr15	59558834	59560765
chr15	59568044	59578423
chr15	59595175	59600120
chr15	59602133	59627530
chr15	59628191	59629207
chr15	59629437	59634135
chr15	59692346	59696650
chr15	59697775	59699432
chr15	59700149	59702328
chr15	59704423	59704631
chr15	59705409	59707101
chr15	59709256	59711057
chr15	59712083	59766646
chr15	59768267	59769039
chr15	59828538	59856339
chr15	59858509	59870173
chr15	59871664	59910403
chr15	59912237	59913910
chr15	59915105	59924691
chr15	59925555	59931816
chr15	59934030	59945747
chr15	59987008	60012964
chr15	60014148	60046514
chr15	60047819	60048002
chr15	60048989	60049114
chr15	60051937	60068918
chr15	60070417	60072654
chr15	60073109	60074546
chr15	60075453	60088615
chr15	60089348	60091482
chr15	60091817	60092997
chr15	60093696	60102884
chr15	60104046	60111271
chr15	60111352	60112350
chr15	60114223	60136648
chr15	60137652	60139776
chr15	60145532	60147173
chr15	60148217	60202155
chr15	60202700	60210031
chr15	60210913	60219100
chr15	60219631	60227469
chr15	60227937	60238155
chr15	60251381	60252537
chr15	60253880	60255405
chr15	60257143	60260501
chr15	60261318	60264319
chr15	60265308	60267155
chr15	60276629	60290491
chr15	60291403	60325273
chr15	60326093	60333372
chr15	60334803	60352853
chr15	60353321	60357681
chr15	60359299	60364587
chr15	60366149	60368196
chr15	60369020	60402189
chr15	60511858	60512438
chr15	60564111	60565798
chr15	60566401	60566983
chr15	60567469	60575402
chr15	60576123	60576255
chr15	60579445	60579935
chr15	60585897	60601267
chr15	60603171	60606162
chr15	60607011	60608538
chr15	60608850	60618452
chr15	60620303	60622088
chr15	60622417	60623533
chr15	60626836	60627363
chr15	60628219	60629858
chr15	60630488	60631351
chr15	60637999	60638534
chr15	60639426	60644170
chr15	60713730	60714116
chr15	60741460	60741888
chr15	60749435	60749989
chr15	60772123	60772589
chr15	60781430	60781694
chr15	60837842	60838855
chr15	60839695	60841232
chr15	60842589	60843610
chr15	60859970	60860286
chr15	60878413	60881330
chr15	60884151	60918072
chr15	60918802	60922418
chr15	60923047	60940016
chr15	60943271	60948137
chr15	60948946	60949600
chr15	61031585	61032799
chr15	61043401	61047181
chr15	61051046	61051999
chr15	61074175	61076351
chr15	61077581	61078252
chr15	61079405	61080591
chr15	61092531	61107158
chr15	61107685	61108193
chr15	61108608	61117037
chr15	61117731	61125090
chr15	61168607	61170081
chr15	61171410	61173739
chr15	61221893	61222320
chr15	61232488	61232726
chr15	61234160	61237588
chr15	61238026	61249638
chr15	61250652	61250915
chr15	61252308	61252853
chr15	61253457	61254003
chr15	61258063	61258429
chr15	61266730	61276503
chr15	61291169	61291563
chr15	61294708	61306938
chr15	61307552	61312917
chr15	61313899	61328676
chr15	61332015	61334868
chr15	61335500	61335730
chr15	61335889	61339894
chr15	61349088	61350103
chr15	61364359	61365568
chr15	61366396	61372010
chr15	61374093	61374737
chr15	61375873	61388217
chr15	61389299	61392453
chr15	61393542	61393817
chr15	61395987	61398150
chr15	61398844	61401442
chr15	61401776	61405326
chr15	61406545	61406666
chr15	61407089	61427912
chr15	61429290	61429890
chr15	61432946	61438135
chr15	61438972	61452038
chr15	61458757	61464048
chr15	61469193	61481432
chr15	61484692	61486149
chr15	61488703	61499643
chr15	61500928	61508793
chr15	61510016	61510913
chr15	61511978	61517139
chr15	61518992	61519623
chr15	61521687	61568925
chr15	61569918	61572684
chr15	61573434	61577115
chr15	61577792	61580081
chr15	61580244	61580735
chr15	61581319	61581513
chr15	61581886	61582303
chr15	61583049	61585257
chr15	61586275	61586594
chr15	61587224	61587970
chr15	61588487	61592336
chr15	61594959	61600383
chr15	61602779	61613054
chr15	61618734	61631240
chr15	61632093	61632513
chr15	61633253	61638765
chr15	61639314	61667117
chr15	61668605	61669164
chr15	61673689	61674375
chr15	61680436	61683894
chr15	61685236	61688367
chr15	61712200	61726737
chr15	61742201	61747879
chr15	61748806	61755147
chr15	61756992	61757968
chr15	61763770	61765118
chr15	61768109	61768382
chr15	61777074	61777548
chr15	61800054	61825750
chr15	61826744	61835738
chr15	61837958	61842820
chr15	62066792	62068934
chr15	62073201	62074880
chr15	62076812	62078026
chr15	62078733	62080159
chr15	62081039	62082073
chr15	62084191	62084605
chr15	62085839	62086408
chr15	62088292	62100146
chr15	62100895	62102651
chr15	62103516	62106189
chr15	62107740	62108275
chr15	62110394	62123378
chr15	62136007	62138816
chr15	62186366	62186676
chr15	62220569	62220947
chr15	62221336	62234748
chr15	62235761	62235937
chr15	62240319	62242223
chr15	62243070	62273385
chr15	62276540	62278789
chr15	62279944	62280119
chr15	62282880	62284456
chr15	62286121	62287883
chr15	62288571	62289503
chr15	62290521	62291734
chr15	62293855	62294037
chr15	62294391	62303793
chr15	62305290	62307211
chr15	62308488	62308918
chr15	62312699	62312922
chr15	62313890	62324549
chr15	62325904	62327419
chr15	62329110	62330875
chr15	62334802	62340613
chr15	62341445	62343662
chr15	62345074	62345165
chr15	62347649	62369234
chr15	62369341	62382347
chr15	62404945	62406744
chr15	62408192	62408453
chr15	62415802	62417155
chr15	62426254	62426912
chr15	62480257	62480480
chr15	62625215	62625885
chr15	62628763	62629253
chr15	62845436	62848496
chr15	62849025	62849602
chr15	62852910	62859582
chr15	62861068	62862653
chr15	62863893	62868239
chr15	62873719	62878499
chr15	62883679	62884439
chr15	62887731	62888110
chr15	62888713	62892856
chr15	62893997	62898422
chr15	62899286	62905368
chr15	62906801	62915386
chr15	62921974	62922477
chr15	62924075	62924287
chr15	62926298	62926692
chr15	62927853	62928887
chr15	62934277	62935888
chr15	62938130	62938703
chr15	62940378	62942931
chr15	62944269	62945201
chr15	62945878	62951900
chr15	62952525	62954284
chr15	62954907	62963711
chr15	62966083	62967396
chr15	62991696	62995246
chr15	62996599	62998954
chr15	63009304	63038853
chr15	63039170	63049654
chr15	63051972	63061685
chr15	63063301	63066568
chr15	63067225	63094139
chr15	63095535	63099681
chr15	63099991	63101166
chr15	63102823	63111829
chr15	63169532	63170568
chr15	63174196	63174957
chr15	63175870	63180506
chr15	63325637	63336213
chr15	63337500	63356362
chr15	63358212	63400546
chr15	63400971	63403746
chr15	63404190	63407993
chr15	63408353	63416500
chr15	63417517	63417981
chr15	63427725	63428521
chr15	63429367	63433457
chr15	63433809	63443767
chr15	63444638	63456791
chr15	63458558	63465018
chr15	63466479	63471763
chr15	63474502	63483445
chr15	63485557	63489322
chr15	63490297	63495302
chr15	63495734	63496235
chr15	63498140	63498938
chr15	63846948	63850674
chr15	63859585	63864665
chr15	63869770	63872079
chr15	63872963	63873614
chr15	63874827	63878051
chr15	63878395	63883804
chr15	63884726	63885861
chr15	63887904	63889041
chr15	63890770	63903105
chr15	63904852	63932877
chr15	63938466	63940174
chr15	63942098	63949895
chr15	63962733	63963370
chr15	63965215	63976454
chr15	63976939	64039657
chr15	64041119	64055543
chr15	64056649	64062400
chr15	64067434	64067781
chr15	64149396	64153965
chr15	64360856	64361645
chr15	64369165	64369303
chr15	64370129	64370587
chr15	64371415	64371538
chr15	64380488	64381784
chr15	64716351	64717020
chr15	64718058	64719948
chr15	64720940	64721103
chr15	64721279	64723857
chr15	64724854	64727272
chr15	64727848	64728960
chr15	64729950	64730482
chr15	64730815	64769378
chr15	64771278	64826188
chr15	64833087	64884476
chr15	64885005	64886086
chr15	64886739	64899401
chr15	64903759	64904500
chr15	64905385	64907634
chr15	64908496	64914054
chr15	64929592	64932039
chr15	65029634	65029690
chr15	65030037	65030412
chr15	65030856	65032418
chr15	65032926	65034296
chr15	65034524	65034766
chr15	65038269	65046951
chr15	65049405	65050243
chr15	65053393	65089430
chr15	65194137	65216649
chr15	65217900	65218792
chr15	65224777	65228808
chr15	65311916	65312230
chr15	65312564	65312764
chr15	65313225	65313299
chr15	65313663	65317965
chr15	65318912	65319111
chr15	65320856	65428599
chr15	65429289	65437705
chr15	65620513	65622207
chr15	65623435	65629206
chr15	65632877	65634143
chr15	65639682	65642401
chr15	65819536	65823296
chr15	65824036	65824374
chr15	65827632	65828467
chr15	65837915	65839087
chr15	66562628	66566054
chr15	66567100	66568467
chr15	66569291	66595318
chr15	66596493	66663666
chr15	66667331	66681517
chr15	66682918	66684066
chr15	66685020	66687307
chr15	66691853	66692354
chr15	66698436	66707928
chr15	66715488	66731004
chr15	66731210	66732240
chr15	66733768	66781489
chr15	66782184	66799060
chr15	66799314	66799385
chr15	66801778	66805367
chr15	66808486	66809175
chr15	66817922	66818189
chr15	66820586	66838972
chr15	66839659	66839899
chr15	66840401	66868141
chr15	66868440	66869458
chr15	66873454	66888154
chr15	66893607	66901396
chr15	66907401	66910056
chr15	66911076	66913097
chr15	66914317	66916367
chr15	66918445	66928559
chr15	66929110	66952135
chr15	66952841	66979064
chr15	66979658	66980317
chr15	66994389	66995348
chr15	67001168	67002172
chr15	67002947	67008321
chr15	67009613	67020356
chr15	67023997	67024278
chr15	67029268	67036732
chr15	67039968	67040506
chr15	67041412	67044745
chr15	67047446	67053993
chr15	67058127	67060194
chr15	67064952	67071541
chr15	67073003	67075685
chr15	67076148	67080680
chr15	67080975	67081613
chr15	67083682	67095810
chr15	67096949	67099767
chr15	67101090	67110371
chr15	67113867	67123767
chr15	67124708	67129288
chr15	67130334	67131875
chr15	67132527	67137062
chr15	67137790	67143797
chr15	67149029	67149681
chr15	67157665	67158783
chr15	67161949	67185927
chr15	67186086	67190953
chr15	67254613	67254842
chr15	67292029	67292315
chr15	67296317	67296960
chr15	67298087	67298839
chr15	67308988	67311028
chr15	67313385	67315787
chr15	67317236	67318023
chr15	67365061	67365903
chr15	67366927	67367753
chr15	67368230	67370921
chr15	67376935	67377076
chr15	67378338	67378760
chr15	67381785	67382099
chr15	67390424	67390991
chr15	67391819	67394119
chr15	67395176	67395588
chr15	67396619	67396958
chr15	67398534	67398693
chr15	67405769	67406661
chr15	67408306	67408412
chr15	67410680	67411955
chr15	67413650	67414474
chr15	67414916	67416153
chr15	67456878	67457499
chr15	67459044	67459888
chr15	67469215	67470318
chr15	67472070	67474579
chr15	67475057	67477459
chr15	67478033	67480435
chr15	67481980	67482353
chr15	67484125	67484621
chr15	67487191	67488967
chr15	67490761	67491432
chr15	67491587	67493510
chr15	67797929	67799939
chr15	67800768	67801798
chr15	67802393	67815890
chr15	67816700	67837418
chr15	67843378	67843532
chr15	67844165	67844339
chr15	67844484	67845822
chr15	67846113	67846219
chr15	67847692	67862041
chr15	67863410	67864216
chr15	67868718	67868900
chr15	67870286	67870899
chr15	67872499	67872682
chr15	67877585	67878411
chr15	67879909	67880286
chr15	67884447	67885029
chr15	67920964	67922867
chr15	67924392	67925546
chr15	67925962	67936024
chr15	67937104	67937746
chr15	67940739	67947074
chr15	67951002	67951621
chr15	67954501	67955193
chr15	67957679	67957934
chr15	67961413	67962030
chr15	67963466	67963947
chr15	67967355	67969177
chr15	67973459	67976165
chr15	67978205	67978409
chr15	67980017	67980551
chr15	67981372	67982522
chr15	67982841	67983908
chr15	67984352	67985965
chr15	67987020	67989864
chr15	67990148	68001707
chr15	68002925	68037544
chr15	68038444	68038655
chr15	68043583	68048636
chr15	68054163	68054253
chr15	68301574	68303287
chr15	68304746	68305064
chr15	68305678	68307747
chr15	68309645	68356953
chr15	68358082	68382626
chr15	68383610	68391572
chr15	68401833	68417205
chr15	68418239	68441793
chr15	68445964	68450108
chr15	68461307	68467385
chr15	68468565	68475053
chr15	68478175	68511582
chr15	68520763	68522002
chr15	68523102	68524193
chr15	68524682	68525120
chr15	68533637	68535029
chr15	68536996	68539413
chr15	68540600	68563434
chr15	68564243	68564605
chr15	68565743	68601989
chr15	68603054	68604139
chr15	68605682	68610914
chr15	68612707	68613012
chr15	68622273	68633410
chr15	68635078	68648592
chr15	68649973	68664463
chr15	68666335	68670390
chr15	68671658	68721976
chr15	68723272	68723880
chr15	68725874	68732758
chr15	68736614	68740915
chr15	68747207	68747461
chr15	68748376	68750477
chr15	68833676	68834797
chr15	68838528	68851246
chr15	68852557	68853680
chr15	68859407	68860672
chr15	68867171	68868701
chr15	68869332	68872389
chr15	68873398	68877440
chr15	68878557	68882424
chr15	68883686	68884137
chr15	68885422	68890926
chr15	68892146	68906355
chr15	68907289	68913617
chr15	68914468	68915040
chr15	68920504	68920933
chr15	68925000	68925255
chr15	68928288	68932663
chr15	68938749	68939608
chr15	68941454	68942198
chr15	68943078	68943476
chr15	68946744	68949145
chr15	68977635	69003040
chr15	69010110	69012912
chr15	69013512	69019749
chr15	69023393	69023596
chr15	69023992	69045366
chr15	69045747	69060488
chr15	69062576	69067771
chr15	69068312	69068727
chr15	69069602	69070091
chr15	69071065	69073026
chr15	69073449	69076999
chr15	69077879	69107063
chr15	69108320	69110489
chr15	69113488	69122497
chr15	69125307	69126731
chr15	69127670	69142001
chr15	69142769	69144622
chr15	69145900	69151151
chr15	69270782	69271499
chr15	69272478	69286329
chr15	69287361	69321746
chr15	69322384	69334871
chr15	69342859	69347494
chr15	69347668	69354779
chr15	69355459	69365951
chr15	69367404	69370567
chr15	69372275	69404043
chr15	69404341	69404774
chr15	69406137	69411333
chr15	69413771	69415105
chr15	69416199	69416826
chr15	69417386	69417890
chr15	69418623	69420905
chr15	69422175	69422997
chr15	69427272	69435341
chr15	69435972	69436194
chr15	69438689	69439077
chr15	69440939	69441327
chr15	69443389	69443612
chr15	69468573	69479580
chr15	69480841	69481762
chr15	69482203	69486077
chr15	69486669	69488531
chr15	69489335	69491129
chr15	69496916	69510099
chr15	69511592	69516278
chr15	69517895	69534283
chr15	69535224	69536544
chr15	69536752	69550822
chr15	69551866	69564441
chr15	69565214	69582460
chr15	69583523	69618023
chr15	69645325	69681422
chr15	69682667	69752782
chr15	69753485	69757624
chr15	69758263	69761728
chr15	69762793	69765063
chr15	69778303	69873423
chr15	69874310	69880714
chr15	69881113	69923372
chr15	69925039	69934543
chr15	69938872	69949811
chr15	69951478	70038092
chr15	70038120	70040798
chr15	70041444	70108107
chr15	70108456	70175563
chr15	70176652	70176972
chr15	70178541	70221580
chr15	70223124	70226208
chr15	70234509	70282671
chr15	70283536	70293149
chr15	70293727	70295921
chr15	70299673	70303306
chr15	70306288	70326670
chr15	70327830	70328897
chr15	70336346	70364090
chr15	70367978	70368570
chr15	70373345	70389237
chr15	70391363	70456810
chr15	70457242	70510341
chr15	70512065	70542423
chr15	70543700	70543906
chr15	70550175	70567777
chr15	70568670	70589747
chr15	70602033	70605591
chr15	70606330	70607803
chr15	70609225	70611119
chr15	70614691	70618159
chr15	70624732	70645788
chr15	70646829	70647064
chr15	70648000	70651993
chr15	70652810	70653106
chr15	70657329	70657957
chr15	70659591	70662013
chr15	70663185	70665511
chr15	70665802	70668616
chr15	70669097	70669450
chr15	70669831	70670913
chr15	70672169	70676449
chr15	70677193	70677941
chr15	70679797	70679849
chr15	70680667	70686320
chr15	70686896	70687652
chr15	70691634	70694530
chr15	70698708	70700193
chr15	70701606	70705402
chr15	70708508	70711469
chr15	70762362	70763973
chr15	70765264	70768939
chr15	70770687	70813532
chr15	70821256	70822023
chr15	70824028	70832448
chr15	70834211	70838488
chr15	70867685	70868415
chr15	70871529	70873134
chr15	71078256	71078867
chr15	71079862	71085599
chr15	71091334	71093572
chr15	71096290	71096825
chr15	71097937	71126242
chr15	71128972	71134908
chr15	71135436	71142235
chr15	71143049	71144115
chr15	71146650	71156655
chr15	71185777	71200238
chr15	71201347	71204182
chr15	71207355	71238030
chr15	71239503	71239777
chr15	71242685	71243943
chr15	71245192	71248767
chr15	71252308	71255675
chr15	71256084	71266166
chr15	71288732	71290299
chr15	71291571	71296632
chr15	71301575	71304227
chr15	71307752	71321165
chr15	71322632	71323145
chr15	71324055	71333076
chr15	71334017	71335937
chr15	71338214	71340895
chr15	71341287	71360230
chr15	71360597	71361166
chr15	71362603	71362844
chr15	71365390	71367736
chr15	71372570	71380758
chr15	71384118	71386063
chr15	71387621	71400081
chr15	71402275	71402711
chr15	71407552	71412325
chr15	71420961	71421142
chr15	71422344	71428497
chr15	71433748	71433905
chr15	71435324	71436610
chr15	71436900	71438147
chr15	71439410	71440278
chr15	71441443	71442535
chr15	71443128	71448100
chr15	71448588	71448986
chr15	71450013	71457943
chr15	71459890	71460036
chr15	71460353	71461452
chr15	71462181	71462458
chr15	71463647	71465255
chr15	71465886	71468277
chr15	71471413	71471830
chr15	71473115	71478556
chr15	71510185	71512396
chr15	71517914	71520894
chr15	71522373	71522999
chr15	71523159	71532600
chr15	71534036	71534081
chr15	71538932	71541802
chr15	71542457	71551998
chr15	71554128	71555113
chr15	71561226	71563887
chr15	71565551	71567667
chr15	71572415	71573177
chr15	71573892	71574652
chr15	71592391	71593707
chr15	71600993	71601699
chr15	71605205	71615166
chr15	71615871	71618877
chr15	71622897	71623022
chr15	71624086	71625437
chr15	71627711	71629680
chr15	71629955	71637833
chr15	71639436	71641286
chr15	71660489	71662144
chr15	71662929	71663565
chr15	71668059	71668711
chr15	71669764	71670922
chr15	71673800	71674906
chr15	71675111	71675958
chr15	71676561	71677663
chr15	71678481	71683846
chr15	71701963	71702209
chr15	71703526	71707284
chr15	71707916	71710256
chr15	71716209	71716613
chr15	71717763	71722049
chr15	71723290	71735618
chr15	71736334	71740535
chr15	71740543	71743208
chr15	71744969	71751116
chr15	71752808	71754134
chr15	71755207	71758386
chr15	71762373	71767118
chr15	71768431	71772064
chr15	71772988	71774497
chr15	71777245	71793394
chr15	71798304	71814850
chr15	72154449	72156438
chr15	72158315	72187803
chr15	72193548	72193676
chr15	72195208	72199926
chr15	72383977	72392034
chr15	72798884	72799514
chr15	72800166	72802022
chr15	72803200	72803584
chr15	72805039	72837742
chr15	72838410	72839678
chr15	72847606	72874839
chr15	72885415	72886737
chr15	72887878	72890731
chr15	72933235	72946594
chr15	72952100	72954322
chr15	72961995	72964252
chr15	72972380	72974005
chr15	72975046	72977213
chr15	73001748	73011593
chr15	73017721	73036355
chr15	73036966	73037315
chr15	73037535	73037781
chr15	73038026	73038850
chr15	73039819	73039912
chr15	73042230	73042540
chr15	73043452	73043810
chr15	73244509	73244584
chr15	73308572	73309589
chr15	73314476	73315280
chr15	73317066	73404991
chr15	73406160	73407246
chr15	73408337	73410249
chr15	73415784	73416457
chr15	73418750	73428789
chr15	73435485	73448853
chr15	73457654	73460571
chr15	73464634	73466291
chr15	73469439	73469894
chr15	73470689	73472718
chr15	73483380	73484565
chr15	73485218	73485987
chr15	73486749	73488332
chr15	73528543	73532355
chr15	73533600	73533677
chr15	73537421	73538030
chr15	73538551	73538950
chr15	73541565	73543982
chr15	73547732	73548352
chr15	73633341	73633506
chr15	73636506	73636677
chr15	73639564	73641596
chr15	73642068	73643284
chr15	73646199	73650493
chr15	73651262	73651432
chr15	73652738	73653604
chr15	73655994	73660355
chr15	73660887	73662314
chr15	73662514	73663512
chr15	73663680	73664106
chr15	73664725	73665037
chr15	73665968	73666584
chr15	73668404	73674529
chr15	73674627	73689937
chr15	73690486	73692287
chr15	73692942	73700533
chr15	73702169	73711392
chr15	73711842	73717150
chr15	73717627	73718142
chr15	73718596	73783219
chr15	73784169	73793343
chr15	73796433	73802408
chr15	73802889	73803957
chr15	73804502	73824956
chr15	73825660	73843432
chr15	73844510	73861660
chr15	73865345	73873669
chr15	73874777	73877134
chr15	73877729	73900167
chr15	73901250	73901533
chr15	73901891	73905055
chr15	73905857	73906923
chr15	73908162	73912235
chr15	73913740	73914876
chr15	73918085	73918350
chr15	73921217	73943446
chr15	73944235	73949014
chr15	73950605	73950878
chr15	73952216	73962108
chr15	73963044	73979425
chr15	73980772	73981126
chr15	74148249	74352827
chr15	74353474	74353976
chr15	74354034	74372647
chr15	74373674	74375753
chr15	74376418	74377726
chr15	74379571	74379832
chr15	74380429	74399131
chr15	74400158	74404383
chr15	74406298	74412246
chr15	74415049	74422697
chr15	74426905	74436137
chr15	74438128	74443535
chr15	74471375	74474467
chr15	74474730	74475756
chr15	74476623	74477046
chr15	74478523	74487031
chr15	74513555	74521191
chr15	74521477	74521897
chr15	74522215	74524035
chr15	74526041	74527024
chr15	74527580	74531746
chr15	74532514	74535263
chr15	74597071	74598006
chr15	74603186	74603666
chr15	74604250	74604337
chr15	74604461	74604660
chr15	74699795	74703394
chr15	74704177	74711700
chr15	74719735	74743572
chr15	74743576	74743784
chr15	74744504	74745315
chr15	74747897	74771410
chr15	74809281	74810009
chr15	74810359	74831276
chr15	74831375	74832810
chr15	74954613	74961699
chr15	74962573	74963819
chr15	74966527	74966604
chr15	74967552	74968010
chr15	74968127	74968317
chr15	74968987	74970016
chr15	74970163	74971742
chr15	74972493	74975136
chr15	74975396	74976194
chr15	74977909	74992198
chr15	74994516	75005166
chr15	75006023	75007900
chr15	75009448	75013439
chr15	75018041	75020118
chr15	75029238	75030953
chr15	75031355	75038709
chr15	75039412	75052646
chr15	75054128	75055853
chr15	75089033	75090509
chr15	75097097	75101710
chr15	75103051	75106184
chr15	75108157	75112117
chr15	75114505	75116857
chr15	75127118	75127347
chr15	75129773	75130944
chr15	75132378	75133246
chr15	75137898	75139998
chr15	75171447	75172225
chr15	75173348	75203457
chr15	75503598	75504424
chr15	75647236	75735177
chr15	75736566	75739887
chr15	75741349	75743035
chr15	75747109	75753367
chr15	75760630	75764192
chr15	75764610	75765642
chr15	75766159	75766899
chr15	75774197	75788138
chr15	75790534	75793298
chr15	75794368	75800944
chr15	75801688	75813538
chr15	75814471	75816152
chr15	75819233	75833638
chr15	76048198	76049257
chr15	76051289	76051791
chr15	76053444	76056187
chr15	76059047	76060655
chr15	76064229	76064924
chr15	76065410	76067969
chr15	76068700	76073650
chr15	76075258	76075649
chr15	76079650	76079850
chr15	76080701	76081184
chr15	76081746	76089538
chr15	76115515	76119745
chr15	76123591	76124696
chr15	76126555	76154738
chr15	76155123	76155533
chr15	76155999	76174363
chr15	76175142	76194582
chr15	76196007	76196539
chr15	76196704	76197390
chr15	76198183	76198589
chr15	76199388	76200109
chr15	76311182	76311727
chr15	76313175	76350500
chr15	76909558	76910230
chr15	76911211	76911411
chr15	76911687	76914793
chr15	76915809	76917051
chr15	76919175	76919565
chr15	76919829	76921095
chr15	76958012	76959708
chr15	76960430	76967796
chr15	76968722	76969197
chr15	76973069	76977161
chr15	76979075	76980478
chr15	76987360	77005355
chr15	77006882	77011925
chr15	77012501	77032463
chr15	77094094	77095074
chr15	77096029	77099146
chr15	77100180	77101239
chr15	77516614	77517212
chr15	77525728	77533082
chr15	77536142	77539051
chr15	77541383	77542394
chr15	77543114	77573157
chr15	77573434	77580156
chr15	77581491	77581699
chr15	77584394	77584629
chr15	77587545	77592875
chr15	77600461	77602400
chr15	77603712	77604567
chr15	77606096	77606584
chr15	77607394	77607739
chr15	77609461	77613400
chr15	77615735	77618636
chr15	77619438	77627926
chr15	77629435	77638273
chr15	77640433	77674748
chr15	77675822	77678432
chr15	77679631	77680830
chr15	77693515	77699770
chr15	77704429	77706835
chr15	77709267	77710479
chr15	77711521	77712673
chr15	77713194	77726451
chr15	77727678	77748263
chr15	77749518	77750117
chr15	77751089	77761294
chr15	77761942	77763949
chr15	77765177	77766203
chr15	77767283	77843443
chr15	77844035	77846402
chr15	77847134	77847559
chr15	77848444	77849881
chr15	77850730	77877552
chr15	77877718	77883939
chr15	77884423	77885381
chr15	77886121	77911255
chr15	77915170	77927086
chr15	77931922	77944677
chr15	77945901	77946344
chr15	77947276	77947420
chr15	77947639	77947754
chr15	77948866	77960486
chr15	77962036	77963858
chr15	77966680	77967123
chr15	77967318	77967801
chr15	77970502	77989916
chr15	78082353	78085904
chr15	78086777	78095449
chr15	78096715	78106485
chr15	78107284	78107376
chr15	78107584	78107717
chr15	78108290	78112650
chr15	78120554	78125566
chr15	78177318	78182765
chr15	78191536	78198249
chr15	78199493	78219755
chr15	78221172	78221740
chr15	78228012	78255356
chr15	78257579	78258166
chr15	78303633	78364995
chr15	78380810	78425851
chr15	78426516	78433446
chr15	78507333	78507869
chr15	78515312	78515798
chr15	78516399	78516828
chr15	78517337	78518845
chr15	78519725	78520065
chr15	78520394	78521338
chr15	78521656	78524887
chr15	78525199	78527260
chr15	78528338	78529032
chr15	78529863	78530235
chr15	78530687	78532753
chr15	78535450	78536127
chr15	78554897	78558847
chr15	78561514	78578480
chr15	78591984	78592933
chr15	78593726	78608519
chr15	78614909	78644136
chr15	78644498	78670566
chr15	78670927	78671045
chr15	78671279	78684200
chr15	78685188	78696601
chr15	78699272	78699947
chr15	78700524	78700913
chr15	78701318	78712482
chr15	78712955	78720881
chr15	78721507	78722331
chr15	78726057	78728542
chr15	78728585	78736656
chr15	78737347	78748354
chr15	78750063	78783533
chr15	78787190	78806525
chr15	78808280	78819054
chr15	78820778	78842809
chr15	78843468	78844066
chr15	78846783	78850078
chr15	78853734	78853896
chr15	78930722	78932427
chr15	78933683	78935528
chr15	78937002	78937565
chr15	78944155	78948005
chr15	78958075	78961218
chr15	78975662	78977585
chr15	78983060	78984404
chr15	78987799	78988158
chr15	78990931	79013745
chr15	79015776	79020581
chr15	79020954	79022180
chr15	79022832	79034173
chr15	79035122	79037714
chr15	79037956	79038174
chr15	79038911	79044154
chr15	79045064	79049812
chr15	79050697	79066594
chr15	79074396	79074567
chr15	79075776	79077094
chr15	79077985	79078433
chr15	79081202	79095799
chr15	79096721	79097945
chr15	79099330	79108010
chr15	79109353	79109687
chr15	79109923	79110029
chr15	79110456	79111567
chr15	79112168	79113475
chr15	79113874	79125205
chr15	79129029	79132919
chr15	79153904	79162450
chr15	79163861	79180714
chr15	79181783	79184614
chr15	79185283	79194056
chr15	79194882	79199262
chr15	79199826	79217573
chr15	79218568	79227391
chr15	79228097	79228225
chr15	79232288	79238141
chr15	79239058	79248205
chr15	79279570	79280312
chr15	79282145	79283873
chr15	79298730	79300675
chr15	79301978	79303722
chr15	79307149	79309843
chr15	79310855	79311635
chr15	79338737	79341968
chr15	79342615	79344057
chr15	79345323	79346707
chr15	79347472	79352452
chr15	79353808	79361259
chr15	79361488	79361624
chr15	79362276	79363064
chr15	79363900	79374133
chr15	79374227	79374430
chr15	79374779	79378160
chr15	79380750	79388016
chr15	79392294	79392605
chr15	79392796	79392923
chr15	79393340	79394434
chr15	79394739	79395412
chr15	79395942	79435513
chr15	79437619	79439262
chr15	79447993	79448382
chr15	79448977	79454486
chr15	79456096	79467037
chr15	79477249	79479743
chr15	79506028	79514119
chr15	79515005	79517228
chr15	79518442	79520899
chr15	79526301	79529988
chr15	79532968	79535204
chr15	79536504	79543922
chr15	79579684	79582616
chr15	79588269	79594408
chr15	79595180	79618003
chr15	79621061	79625939
chr15	79626893	79631543
chr15	79634462	79640427
chr15	79680039	79682922
chr15	79751897	79763430
chr15	79765987	79771325
chr15	79772144	79773253
chr15	79773407	79781115
chr15	79821693	79822044
chr15	79822416	79823895
chr15	79824375	79825311
chr15	79826067	79826654
chr15	79828971	79830392
chr15	79830778	79833626
chr15	79833879	79836988
chr15	79838141	79838596
chr15	79845978	79846591
chr15	79847284	79847551
chr15	79849735	79849979
chr15	79853623	79853952
chr15	79934123	79937845
chr15	79937918	79946220
chr15	79946510	79949709
chr15	79949894	79952441
chr15	79954485	79960507
chr15	79962155	79963273
chr15	79964973	79965700
chr15	79967033	79969582
chr15	79970692	79993815
chr15	79994529	79997174
chr15	79998023	79998986
chr15	80009150	80010340
chr15	80016475	80019138
chr15	80020373	80028424
chr15	80029053	80039962
chr15	80040919	80048271
chr15	80049726	80050029
chr15	80052956	80054090
chr15	80054980	80055472
chr15	80056210	80056489
chr15	80056910	80057651
chr15	80152381	80190652
chr15	80191445	80204038
chr15	80207652	80212311
chr15	80223142	80224502
chr15	80225949	80273972
chr15	80275608	80283775
chr15	80285647	80286479
chr15	80288373	80290212
chr15	80294825	80296592
chr15	80307567	80308965
chr15	80309948	80316009
chr15	80316609	80320051
chr15	80320985	80321605
chr15	80325995	80327068
chr15	80328422	80329413
chr15	80332165	80334973
chr15	80338959	80346152
chr15	80359856	80360162
chr15	80376967	80378054
chr15	80380345	80381252
chr15	80383451	80384204
chr15	80386046	80386846
chr15	80403845	80404119
chr15	80429466	80477257
chr15	80478295	80488349
chr15	80567801	80567970
chr15	80603327	80618749
chr15	80619696	80620061
chr15	80626301	80636640
chr15	80637979	80638709
chr15	80662319	80684409
chr15	80684621	80684928
chr15	80684991	80687199
chr15	80688326	80689091
chr15	80747812	80750430
chr15	80751473	80752216
chr15	80760988	80768502
chr15	80770019	80798113
chr15	80798989	80805284
chr15	80806237	80818924
chr15	80831445	80833621
chr15	80836662	80852324
chr15	80854238	80855342
chr15	80856927	80857389
chr15	80859916	80861552
chr15	80861802	80863775
chr15	80866913	80867900
chr15	80869873	80870801
chr15	80875594	80876368
chr15	80881429	80882836
chr15	80886546	80888309
chr15	80899887	80900543
chr15	80902029	80903168
chr15	80905876	80906462
chr15	80918518	80920799
chr15	80921781	80924383
chr15	80928804	80931057
chr15	80948682	80949337
chr15	80951871	80952802
chr15	81037544	81039952
chr15	81040538	81042370
chr15	81060692	81061138
chr15	81061460	81063115
chr15	81064914	81065426
chr15	81067946	81071298
chr15	81080549	81080724
chr15	81083787	81085449
chr15	81088109	81090677
chr15	81091878	81099857
chr15	81100454	81104777
chr15	81105475	81107709
chr15	81108593	81111764
chr15	81113204	81120744
chr15	81121731	81124912
chr15	81125720	81129502
chr15	81130439	81131114
chr15	81131708	81134919
chr15	81137858	81138604
chr15	81140495	81140689
chr15	81141564	81146147
chr15	81147190	81155019
chr15	81155651	81198749
chr15	81247731	81248093
chr15	81248764	81249011
chr15	81252244	81260210
chr15	81260793	81275316
chr15	81278442	81278965
chr15	81279574	81289220
chr15	81291758	81304280
chr15	81305419	81305661
chr15	81306126	81311497
chr15	81314556	81315861
chr15	81317005	81319456
chr15	81324191	81324366
chr15	81329461	81330218
chr15	81332277	81333340
chr15	81334593	81334792
chr15	81335386	81338543
chr15	81338651	81340135
chr15	81341318	81341944
chr15	81342367	81350204
chr15	81351129	81353126
chr15	81354452	81355237
chr15	81356107	81359187
chr15	81360658	81364235
chr15	81368987	81371906
chr15	81372291	81376809
chr15	81377363	81378410
chr15	81380248	81383184
chr15	81383280	81390706
chr15	81397315	81398718
chr15	81400439	81419099
chr15	81419482	81419743
chr15	81460201	81461514
chr15	81466367	81467254
chr15	81468510	81475959
chr15	81479542	81479857
chr15	81480698	81489651
chr15	81490828	81504785
chr15	81505816	81508172
chr15	81509205	81510665
chr15	81569060	81570580
chr15	81575537	81575700
chr15	81578592	81578875
chr15	81628719	81630003
chr15	81729642	81731049
chr15	81747374	81773332
chr15	81775655	81790154
chr15	81791670	81792065
chr15	81793423	81796811
chr15	81797507	81798494
chr15	81804460	81815303
chr15	81817043	81820908
chr15	81827802	81828205
chr15	81867479	81871443
chr15	81878551	81880801
chr15	81896700	81903821
chr15	81905903	81918832
chr15	81923986	81927376
chr15	81940912	81961935
chr15	81963427	81965677
chr15	82006879	82023505
chr15	82024182	82030880
chr15	82033778	82033933
chr15	82038108	82039689
chr15	82050013	82052649
chr15	82052973	82053047
chr15	82053979	82089253
chr15	82091116	82095322
chr15	82097083	82106061
chr15	82106457	82110329
chr15	82111357	82119089
chr15	82119956	82121727
chr15	82124142	82124681
chr15	82125964	82126798
chr15	82163335	82163509
chr15	82189071	82189360
chr15	82189834	82189987
chr15	82197936	82198278
chr15	82721184	82722271
chr15	82723540	82727201
chr15	82798911	82800671
chr15	82801238	82802452
chr15	82802872	82803527
chr15	82854677	82855039
chr15	82920122	82926661
chr15	82929394	82941742
chr15	82943835	82943979
chr15	82947743	82951226
chr15	82958967	82959301
chr15	82974456	82974859
chr15	82997851	82997939
chr15	83078258	83080823
chr15	83103831	83110591
chr15	83232302	83232736
chr15	83233154	83233520
chr15	83234120	83236588
chr15	83239099	83239400
chr15	83241049	83241898
chr15	83243389	83297857
chr15	83320444	83322862
chr15	83323389	83325423
chr15	83325954	83326548
chr15	83327147	83328374
chr15	83330873	83331708
chr15	83332766	83337323
chr15	83338366	83341478
chr15	83342709	83347501
chr15	83348273	83353429
chr15	83354488	83369704
chr15	83370576	83381527
chr15	83382487	83384429
chr15	83385955	83386322
chr15	83388961	83405555
chr15	83406414	83429404
chr15	83430334	83440817
chr15	83443654	83443925
chr15	83445795	83448589
chr15	83550438	83551691
chr15	83553065	83554581
chr15	83555560	83560312
chr15	83561808	83562180
chr15	83565572	83568589
chr15	83571909	83572521
chr15	83573295	83575900
chr15	83577154	83578325
chr15	83579025	83582100
chr15	83584937	83585669
chr15	83591654	83592255
chr15	83594411	83595169
chr15	83645351	83645631
chr15	83647368	83659357
chr15	83694716	83695123
chr15	83696610	83697051
chr15	83732756	83733311
chr15	83734423	83734794
chr15	83747095	83747370
chr15	83748524	83749880
chr15	83762937	83765271
chr15	83767027	83767467
chr15	83770311	83771415
chr15	83772724	83777133
chr15	83811472	83812355
chr15	83812926	83814605
chr15	83821234	83822488
chr15	83825492	83826734
chr15	83830162	83833546
chr15	83837589	83838181
chr15	83840456	83847472
chr15	83850761	83851913
chr15	83855079	83856328
chr15	83858518	83861501
chr15	83923934	83928028
chr15	83942821	83944086
chr15	83945174	83946669
chr15	83954634	83956247
chr15	83988030	83989253
chr15	83989892	83993017
chr15	83994135	83994289
chr15	83994971	83995136
chr15	83996974	83997196
chr15	84000636	84005367
chr15	84005441	84005672
chr15	84006097	84006274
chr15	84006417	84009354
chr15	84013330	84016212
chr15	84017939	84019866
chr15	84021060	84021565
chr15	84034486	84039408
chr15	84043133	84043175
chr15	84049176	84049477
chr15	84049805	84050909
chr15	84051872	84052365
chr15	84052757	84053248
chr15	84054492	84054796
chr15	84067911	84068873
chr15	84069338	84070405
chr15	84070946	84073436
chr15	84073889	84074973
chr15	84076938	84077148
chr15	84077872	84084229
chr15	84810062	84810672
chr15	84814845	84815141
chr15	84815303	84829190
chr15	84833342	84841426
chr15	84855612	84860866
chr15	84863412	84863959
chr15	84867613	84870701
chr15	84871324	84873044
chr15	84873527	84874136
chr15	84874444	84895474
chr15	84900662	84901389
chr15	84902611	84924554
chr15	84928121	84928465
chr15	84929565	84930898
chr15	84933030	84933625
chr15	84934313	84939262
chr15	84942761	84952002
chr15	84952052	84952533
chr15	84955502	84955815
chr15	84958750	84959202
chr15	84959929	84971731
chr15	84973544	84977021
chr15	85311049	85320397
chr15	85323899	85347070
chr15	85362017	85370335
chr15	85374121	85396372
chr15	85397303	85402632
chr15	85468259	85495727
chr15	85496608	85498076
chr15	85498754	85502281
chr15	85508123	85508778
chr15	85519838	85521323
chr15	85578013	85584643
chr15	85588891	85589683
chr15	85594969	85597051
chr15	85599113	85600230
chr15	85602201	85606886
chr15	85608515	85608806
chr15	85611069	85612119
chr15	85617301	85620312
chr15	85621272	85621798
chr15	85629803	85630380
chr15	85686858	85687246
chr15	85687675	85687982
chr15	85690771	85692961
chr15	85697938	85703826
chr15	85704133	85707488
chr15	85708399	85721376
chr15	85722166	85730745
chr15	85731511	85732221
chr15	85734350	85738442
chr15	85740060	85779024
chr15	85789079	85790942
chr15	85794981	85806627
chr15	85807843	85808757
chr15	85809742	85811739
chr15	85813811	85845823
chr15	85847050	85896004
chr15	85897585	85900406
chr15	85915334	85925128
chr15	85938251	85942307
chr15	85945784	85952092
chr15	85953969	85955526
chr15	85958447	85959957
chr15	85972991	85975135
chr15	85977730	85982622
chr15	85983072	85986384
chr15	85986709	85990301
chr15	85995804	85996711
chr15	85998591	85999257
chr15	86002732	86003094
chr15	86004153	86006560
chr15	86009602	86012079
chr15	86029117	86030953
chr15	86031478	86037057
chr15	86038634	86042669
chr15	86044764	86046076
chr15	86052587	86054487
chr15	86055501	86066868
chr15	86071758	86071879
chr15	86072653	86082454
chr15	86082691	86084229
chr15	86085296	86085439
chr15	86085638	86086163
chr15	86087093	86088422
chr15	86095158	86095504
chr15	86103784	86105305
chr15	86106551	86108835
chr15	86109772	86111978
chr15	86112197	86112722
chr15	86113175	86115791
chr15	86118544	86119669
chr15	86121783	86123050
chr15	86127798	86128115
chr15	86129664	86130279
chr15	86131679	86132364
chr15	86132782	86133275
chr15	86133473	86133652
chr15	86134253	86136917
chr15	86137076	86144472
chr15	86145475	86146198
chr15	86146696	86147659
chr15	86155575	86157251
chr15	86157524	86158484
chr15	86160693	86164109
chr15	86166132	86167523
chr15	86169495	86169992
chr15	86176004	86176882
chr15	86178059	86178267
chr15	86178987	86179276
chr15	86182903	86184034
chr15	86186218	86186874
chr15	86187514	86188108
chr15	86189299	86190004
chr15	86191683	86192112
chr15	86193312	86195111
chr15	86195882	86196916
chr15	86197845	86198676
chr15	86201610	86203026
chr15	86204249	86204419
chr15	86204726	86205021
chr15	86205853	86206431
chr15	86209999	86210157
chr15	86211106	86215554
chr15	86216834	86257192
chr15	86258060	86270188
chr15	86290840	86291684
chr15	86292504	86292944
chr15	86293973	86294623
chr15	86323601	86330436
chr15	86337807	86338618
chr15	86343440	86352625
chr15	86370424	86380428
chr15	86381705	86387124
chr15	86390644	86391508
chr15	86404180	86406701
chr15	86407826	86410050
chr15	86416098	86420239
chr15	86429525	86434223
chr15	86435764	86439426
chr15	86440813	86450399
chr15	86452055	86455403
chr15	86466552	86470151
chr15	86471548	86472871
chr15	86474086	86474782
chr15	86476644	86476837
chr15	86482010	86482110
chr15	86482996	86483484
chr15	86483919	86493487
chr15	86497376	86497879
chr15	86498978	86499096
chr15	86507766	86508132
chr15	86515712	86523120
chr15	86535345	86538180
chr15	86553447	86554004
chr15	86554557	86556531
chr15	86557054	86560652
chr15	86565637	86566553
chr15	86567724	86578956
chr15	86581617	86581856
chr15	86583189	86583775
chr15	86585266	86588717
chr15	86590449	86594775
chr15	86595731	86598827
chr15	86600095	86603586
chr15	86604915	86607184
chr15	86607238	86607631
chr15	86608194	86611454
chr15	86611796	86615582
chr15	86616140	86616872
chr15	86618300	86620199
chr15	86620829	86625351
chr15	86625983	86629403
chr15	86630115	86632718
chr15	86637448	86638119
chr15	86638395	86642125
chr15	86645278	86646743
chr15	86647432	86648755
chr15	86648904	86649609
chr15	86653143	86655083
chr15	86658576	86660257
chr15	86661295	86664362
chr15	86689892	86690691
chr15	86698215	86698855
chr15	86700906	86701655
chr15	86702349	86704218
chr15	86704597	86705907
chr15	86706495	86706870
chr15	86707045	86712083
chr15	86712687	86715180
chr15	86716048	86717605
chr15	86730861	86731129
chr15	86731908	86732209
chr15	86733190	86737231
chr15	86739808	86746733
chr15	86747704	86747906
chr15	86750680	86775828
chr15	86778155	86779514
chr15	86781185	86781817
chr15	86782690	86787316
chr15	86787642	86791575
chr15	86795703	86795857
chr15	86802901	86803972
chr15	86804963	86806458
chr15	86807087	86807924
chr15	86810038	86816360
chr15	86816945	86817695
chr15	86818120	86818596
chr15	86840479	86840691
chr15	86852089	86852366
chr15	86855756	86865860
chr15	86880281	86882141
chr15	86884274	86884582
chr15	86889592	86890061
chr15	86891949	86893625
chr15	86894054	86894663
chr15	86899847	86900052
chr15	86903695	86904174
chr15	86904962	86923850
chr15	86924151	86924525
chr15	86924749	86927130
chr15	86927350	86927560
chr15	86928215	86928594
chr15	86929065	86942680
chr15	86943473	86946826
chr15	86990017	86991356
chr15	86991521	86993226
chr15	86993695	86996623
chr15	86997201	86998656
chr15	86999379	86999749
chr15	87009125	87010846
chr15	87011065	87011297
chr15	87012117	87013919
chr15	87014109	87018135
chr15	87021757	87022183
chr15	87026530	87027048
chr15	87027683	87028003
chr15	87028879	87028980
chr15	87032385	87032575
chr15	87041873	87045639
chr15	87045813	87051340
chr15	87054406	87054646
chr15	87054901	87055216
chr15	87058762	87059441
chr15	87065025	87066723
chr15	87068457	87070502
chr15	87071764	87075982
chr15	87077572	87078104
chr15	87079866	87080162
chr15	87081585	87084637
chr15	87084810	87085162
chr15	87085551	87086420
chr15	87086894	87088683
chr15	87089381	87093137
chr15	87093467	87101085
chr15	87150035	87150764
chr15	87152260	87152412
chr15	87152557	87153925
chr15	87154910	87155349
chr15	87155503	87156499
chr15	87157616	87171030
chr15	87171754	87173774
chr15	87174468	87174793
chr15	87177187	87180900
chr15	87181814	87182007
chr15	87191554	87192143
chr15	87192581	87200616
chr15	87201904	87205292
chr15	87206474	87212629
chr15	87213088	87226741
chr15	87227396	87230411
chr15	87280483	87281438
chr15	87284884	87285176
chr15	87290840	87293622
chr15	87297866	87298956
chr15	87299471	87301259
chr15	87301312	87302808
chr15	87305815	87306469
chr15	87308100	87308171
chr15	87308866	87309127
chr15	87312114	87315613
chr15	87316036	87316690
chr15	87317805	87318142
chr15	87319574	87320373
chr15	87320514	87321316
chr15	87322175	87322756
chr15	87331560	87331740
chr15	87332395	87335023
chr15	87336064	87336264
chr15	87339349	87339700
chr15	87340350	87342017
chr15	87342371	87343436
chr15	87344438	87346161
chr15	87346477	87346949
chr15	87348040	87348537
chr15	87348882	87348945
chr15	87350181	87355207
chr15	87356192	87368957
chr15	87369386	87370243
chr15	87375458	87377666
chr15	87402671	87407062
chr15	87407667	87412079
chr15	87415687	87422924
chr15	87423431	87427551
chr15	87428538	87433728
chr15	87479884	87480713
chr15	87486751	87488569
chr15	87489586	87493403
chr15	87494354	87496722
chr15	87500292	87503647
chr15	87507118	87510229
chr15	87517398	87521041
chr15	87558078	87563382
chr15	87564319	87573721
chr15	87576903	87578527
chr15	87580854	87596638
chr15	87602697	87602871
chr15	87603169	87603331
chr15	87607262	87612379
chr15	87613478	87614079
chr15	87614535	87617040
chr15	87619712	87620005
chr15	87623929	87624341
chr15	87625541	87627402
chr15	87627987	87636197
chr15	87636765	87637293
chr15	87638185	87638782
chr15	87640086	87641611
chr15	87642726	87655897
chr15	87659805	87664418
chr15	87664988	87665161
chr15	87668474	87668672
chr15	87668842	87669476
chr15	87670804	87675477
chr15	87677813	87678210
chr15	87679543	87680170
chr15	87680622	87689151
chr15	87693258	87695461
chr15	87700003	87710083
chr15	87710508	87710892
chr15	87712643	87713469
chr15	87715946	87742051
chr15	87744522	87748993
chr15	87753622	87754227
chr15	87755405	87768472
chr15	87776822	87786123
chr15	87791405	87796048
chr15	87796972	87797309
chr15	87798190	87798421
chr15	87803408	87805591
chr15	87821316	87823105
chr15	87829157	87837272
chr15	87839927	87840425
chr15	87841040	87843610
chr15	87845443	87846870
chr15	87847619	87847915
chr15	87851105	87852419
chr15	87853852	87857883
chr15	87893217	87895026
chr15	87896076	87897116
chr15	87907588	87912356
chr15	87913704	87915945
chr15	87919414	87920618
chr15	87929226	87930889
chr15	87933008	87937100
chr15	87939554	87950488
chr15	87958442	87959185
chr15	87961805	87962088
chr15	87973696	87974514
chr15	87975884	87976178
chr15	87979404	87981317
chr15	87981914	87986001
chr15	87989152	87991138
chr15	87993692	87993908
chr15	88011596	88013415
chr15	88024046	88025577
chr15	88026034	88027858
chr15	88031436	88032946
chr15	88037813	88040373
chr15	88160077	88160613
chr15	88164060	88164232
chr15	88168912	88169723
chr15	88183486	88184057
chr15	88192626	88193099
chr15	88205507	88207407
chr15	88211797	88314570
chr15	88318049	88338680
chr15	88339327	88340311
chr15	88357010	88357707
chr15	88370567	88371142
chr15	88378337	88385809
chr15	88386034	88389438
chr15	88391237	88392751
chr15	88394571	88405660
chr15	88414188	88416902
chr15	88418332	88441629
chr15	88442233	88442824
chr15	88447069	88450750
chr15	88598869	88599503
chr15	88601251	88618102
chr15	88621025	88621567
chr15	88623277	88623342
chr15	88623560	88623638
chr15	88638164	88661358
chr15	88662002	88662523
chr15	88662972	88664794
chr15	88665693	88667329
chr15	88668251	88668714
chr15	88673296	88674562
chr15	88675749	88682380
chr15	88683334	88684086
chr15	88685307	88687424
chr15	88690133	88692214
chr15	88693410	88694009
chr15	88694534	88695768
chr15	88696436	88696635
chr15	88698519	88723654
chr15	88724620	88730206
chr15	88731529	88733190
chr15	88733223	88733585
chr15	88734627	88743526
chr15	88766586	88769867
chr15	88778587	88779095
chr15	88780964	88784142
chr15	88784833	88785210
chr15	88787418	88831866
chr15	88832333	88923015
chr15	88925132	88925956
chr15	88929092	88939354
chr15	88940002	88941786
chr15	88942118	88942806
chr15	88943210	88944626
chr15	88945085	88945336
chr15	88945827	88958566
chr15	88959351	88960115
chr15	88960577	88960821
chr15	88968933	88969191
chr15	88971153	88988737
chr15	88989814	89013233
chr15	89013292	89013561
chr15	89015946	89023302
chr15	89026437	89026757
chr15	89027825	89028643
chr15	89029731	89029902
chr15	89030580	89044416
chr15	89049153	89059637
chr15	89068198	89068986
chr15	89069814	89076249
chr15	89078181	89078255
chr15	89080023	89082144
chr15	89087858	89088841
chr15	89206455	89207211
chr15	89208892	89212763
chr15	89213984	89231762
chr15	89288002	89288061
chr15	89289446	89289963
chr15	89294330	89296020
chr15	89342762	89431201
chr15	89432322	89474513
chr15	89475214	89485044
chr15	89485518	89488283
chr15	89488970	89506794
chr15	89530983	89533082
chr15	89539679	89547945
chr15	89548157	89556932
chr15	89559144	89560613
chr15	89564542	89568974
chr15	89569598	89570728
chr15	89571448	89573647
chr15	89574654	89583973
chr15	89584318	89584516
chr15	89585731	89585979
chr15	89586430	89591902
chr15	89600919	89602613
chr15	89608570	89609591
chr15	89644130	89651255
chr15	89651735	89655981
chr15	89656251	89657244
chr15	89657546	89658769
chr15	89659923	89660963
chr15	89662417	89662489
chr15	89665687	89667542
chr15	89671355	89671535
chr15	89672529	89672920
chr15	89700126	89701847
chr15	89702761	89703937
chr15	89704788	89705154
chr15	89712668	89720495
chr15	89724961	89740451
chr15	89742927	89763284
chr15	89765773	89785547
chr15	89786653	89787240
chr15	89789027	89794934
chr15	89797621	89819478
chr15	89820569	89824997
chr15	89854377	89854888
chr15	89868209	89868997
chr15	89916780	89919159
chr15	89919965	89921962
chr15	89922968	89924566
chr15	89926056	89929398
chr15	89940941	89941877
chr15	89950003	89953319
chr15	89958186	89959673
chr15	89960663	89961748
chr15	89962283	89967704
chr15	89969737	89970009
chr15	89971048	89973291
chr15	89974131	89982381
chr15	89985973	89986021
chr15	90105816	90107402
chr15	90124324	90137239
chr15	90137978	90156739
chr15	90157991	90171916
chr15	90172852	90186764
chr15	90199435	90205065
chr15	90210434	90212855
chr15	90219503	90221868
chr15	90233495	90234298
chr15	90252960	90258537
chr15	90259607	90260718
chr15	90284581	90285445
chr15	90286839	90287606
chr15	90290982	90295776
chr15	90300034	90305737
chr15	90306683	90309321
chr15	90310098	90310536
chr15	90313276	90337646
chr15	90339134	90370565
chr15	90371420	90377263
chr15	90378281	90381419
chr15	90382258	90430712
chr15	90459949	90475980
chr15	90476915	90480311
chr15	90481181	90485950
chr15	90486096	90489618
chr15	90490730	90494000
chr15	90496275	90498592
chr15	90503388	90548369
chr15	90549628	90593136
chr15	90594014	90602964
chr15	90603986	90609560
chr15	90610389	90618967
chr15	90620105	90635636
chr15	90636912	90640352
chr15	90641369	90649688
chr15	90650539	90677556
chr15	90693099	90694389
chr15	90697598	90700067
chr15	90717163	90731380
chr15	90732892	90733064
chr15	90736379	90736776
chr15	90738184	90739878
chr15	90742913	90747578
chr15	90748482	90751161
chr15	90793210	90793742
chr15	90795149	90797872
chr15	90800312	90800555
chr15	90800879	90802277
chr15	90802895	90803432
chr15	90804363	90804992
chr15	90805367	90805655
chr15	90807227	90810580
chr15	90812378	90812549
chr15	90812901	90815234
chr15	90815570	90856604
chr15	90857951	90862126
chr15	90863063	90867006
chr15	90883773	90886244
chr15	90906547	90907080
chr15	90935001	90935845
chr15	91027274	91027556
chr15	91031947	91047123
chr15	91047342	91047604
chr15	91048320	91063232
chr15	91064149	91075512
chr15	91076634	91077279
chr15	91080296	91081025
chr15	91082107	91089823
chr15	91098424	91102235
chr15	91102739	91106421
chr15	91107551	91111494
chr15	91113371	91117108
chr15	91118383	91119039
chr15	91120402	91136991
chr15	91139154	91140072
chr15	91142811	91143335
chr15	91147676	91148033
chr15	91148750	91157108
chr15	91193381	91197989
chr15	91198338	91213789
chr15	91216329	91216749
chr15	91218262	91219812
chr15	91220570	91225193
chr15	91225692	91227852
chr15	91228570	91229995
chr15	91230615	91245485
chr15	91247153	91249190
chr15	91250901	91274287
chr15	91278167	91290363
chr15	91291676	91321080
chr15	91328113	91330961
chr15	91333980	91334834
chr15	91336903	91337805
chr15	91338733	91342538
chr15	91360067	91362016
chr15	91367316	91370260
chr15	91376217	91377368
chr15	91382235	91382342
chr15	91385396	91385540
chr15	91391586	91392482
chr15	91395241	91395639
chr15	91396327	91396413
chr15	91399508	91400407
chr15	91401943	91403659
chr15	91403888	91408411
chr15	91408648	91409173
chr15	91410540	91410958
chr15	91411820	91413219
chr15	91419776	91432105
chr15	91460858	91461257
chr15	91462190	91463506
chr15	91469094	91471082
chr15	91496465	91501367
chr15	91506135	91511269
chr15	91512116	91517374
chr15	91518164	91519605
chr15	91520531	91520816
chr15	91520950	91521176
chr15	91521420	91522389
chr15	91522569	91523891
chr15	91524104	91524649
chr15	91525303	91527439
chr15	91528285	91533215
chr15	91533968	91534454
chr15	91535491	91537331
chr15	91537668	91538009
chr15	91539234	91554633
chr15	91555558	91558662
chr15	91561911	91563594
chr15	91564777	91568276
chr15	91568792	91569098
chr15	91569758	91574380
chr15	91575269	91575316
chr15	91576696	91577828
chr15	91578969	91589549
chr15	91596934	91604163
chr15	91608096	91612524
chr15	91613173	91613480
chr15	91614177	91617364
chr15	91618567	91623178
chr15	91624412	91636229
chr15	91636430	91637096
chr15	91638762	91638860
chr15	91641325	91641555
chr15	91642380	91642829
chr15	91643551	91644448
chr15	91644746	91645229
chr15	91645456	91648616
chr15	91649135	91651306
chr15	91651606	91653933
chr15	91654308	91656145
chr15	91656593	91666082
chr15	91666281	91666373
chr15	91667033	91667710
chr15	91668634	91673710
chr15	91673856	91673906
chr15	91674305	91674582
chr15	91676642	91685624
chr15	91686638	91687835
chr15	91689004	91690454
chr15	91691336	91727653
chr15	91729250	91745760
chr15	91765366	91767463
chr15	91769794	91771308
chr15	91800151	91807520
chr15	91809164	91809919
chr15	91816052	91822411
chr15	91823243	91829162
chr15	91830351	91840178
chr15	91842563	91848552
chr15	91852460	91855335
chr15	91856058	91857122
chr15	91860446	91865733
chr15	91866281	91869668
chr15	91872861	91873557
chr15	91874468	91875785
chr15	91876378	91876841
chr15	91877522	91878501
chr15	91879074	91879276
chr15	91880409	91881173
chr15	91882140	91884485
chr15	91887077	91888482
chr15	91894042	91897978
chr15	91920289	91920383
chr15	91924070	91927421
chr15	91928239	91930671
chr15	91931324	91932651
chr15	91935073	91951241
chr15	91952712	91956774
chr15	91959264	91959690
chr15	91964491	91966495
chr15	91968036	91976138
chr15	91982583	91982869
chr15	92010036	92013997
chr15	92017559	92022270
chr15	92050098	92053166
chr15	92053614	92054964
chr15	92056404	92064101
chr15	92065140	92121230
chr15	92123960	92129142
chr15	92165932	92166208
chr15	92168197	92170911
chr15	92171530	92173942
chr15	92174242	92191181
chr15	92192129	92193385
chr15	92194518	92203101
chr15	92203842	92204253
chr15	92204857	92205844
chr15	92207049	92214811
chr15	92218734	92221718
chr15	92222377	92224323
chr15	92225079	92227627
chr15	92228272	92230507
chr15	92231488	92234016
chr15	92235952	92237187
chr15	92240603	92251300
chr15	92253809	92254142
chr15	92257702	92258498
chr15	92261185	92261564
chr15	92263779	92270115
chr15	92271264	92309522
chr15	92310235	92356988
chr15	92357969	92358534
chr15	92359440	92380326
chr15	92382086	92486589
chr15	92490678	92505202
chr15	92509723	92519512
chr15	92520721	92545162
chr15	92547201	92550025
chr15	92570195	92573184
chr15	92574518	92593606
chr15	92594938	92606839
chr15	92634574	92634839
chr15	92636516	92638020
chr15	92638567	92638927
chr15	92652607	92654499
chr15	92655230	92656656
chr15	92663067	92664566
chr15	92666898	92667879
chr15	92672324	92673545
chr15	92679578	92680575
chr15	92681768	92685354
chr15	92693427	92694306
chr15	92697217	92697501
chr15	92703634	92705508
chr15	92706927	92711734
chr15	92713581	92714977
chr15	92738641	92739628
chr15	92745255	92746960
chr15	92748986	92751545
chr15	92770265	92771102
chr15	92871050	92871558
chr15	92872020	92872992
chr15	92874053	92874219
chr15	92874780	92875072
chr15	92875876	92877661
chr15	93029757	93114627
chr15	93116018	93131403
chr15	93134079	93134337
chr15	93136802	93137258
chr15	93145408	93148370
chr15	93149310	93162119
chr15	93162419	93167659
chr15	93168742	93186770
chr15	93187673	93188478
chr15	93189916	93193365
chr15	93230084	93271898
chr15	93273453	93292258
chr15	93297369	93370078
chr15	93371046	93387890
chr15	93395322	93396453
chr15	93397338	93399309
chr15	93402075	93427881
chr15	93428971	93429082
chr15	93433986	93438874
chr15	93440663	93441175
chr15	93452155	93466625
chr15	93468393	93470267
chr15	93471188	93509343
chr15	93510451	93512323
chr15	93513524	93514104
chr15	93515475	93518784
chr15	93519650	93530932
chr15	93532186	93533236
chr15	93540459	93546871
chr15	93548498	93548802
chr15	93549958	93574105
chr15	93578607	93579867
chr15	93582192	93585800
chr15	93586627	93594569
chr15	93596202	93616420
chr15	93617177	93617691
chr15	93619129	93622390
chr15	93625448	93626430
chr15	93632438	93639787
chr15	93641468	93641912
chr15	93644242	93648836
chr15	93655128	93656170
chr15	93657377	93661148
chr15	93663758	93665512
chr15	93687621	93695181
chr15	93702753	93710466
chr15	93711478	93712455
chr15	93713471	93719003
chr15	93720142	93721858
chr15	93727775	93728737
chr15	93730794	93732925
chr15	93733888	93735554
chr15	93740720	93741248
chr15	93758758	93764211
chr15	93766713	93776766
chr15	93778775	93780186
chr15	93783221	93793388
chr15	93794033	93795913
chr15	93796969	93797399
chr15	93797674	93814199
chr15	93821033	93821762
chr15	93823459	93824787
chr15	93826473	93832863
chr15	93834353	93834591
chr15	93835554	93838112
chr15	93838342	93839739
chr15	93840863	93841875
chr15	93843205	93843472
chr15	93844394	93856795
chr15	93857268	93872736
chr15	93874379	93876167
chr15	93877887	93886240
chr15	93887442	93890210
chr15	93899983	93901899
chr15	93929482	93930011
chr15	93931452	93939448
chr15	93940716	93942097
chr15	93945094	93945189
chr15	93947371	93947804
chr15	93948542	93949186
chr15	93950098	93950783
chr15	93952100	93958118
chr15	93961446	93973790
chr15	93974971	93982552
chr15	93982917	93999169
chr15	94000782	94001061
chr15	94003915	94006439
chr15	94007244	94009853
chr15	94012872	94015484
chr15	94017505	94038388
chr15	94069891	94074003
chr15	94077769	94094780
chr15	94095315	94114877
chr15	94115405	94117336
chr15	94119395	94120773
chr15	94121231	94122690
chr15	94123010	94130465
chr15	94133174	94139482
chr15	94142250	94145799
chr15	94146090	94148590
chr15	94151320	94152332
chr15	94152736	94155841
chr15	94156217	94168641
chr15	94169307	94171160
chr15	94172373	94179248
chr15	94179846	94180112
chr15	94181003	94182030
chr15	94185649	94187586
chr15	94293663	94298639
chr15	94299815	94309209
chr15	94310037	94316505
chr15	94317165	94326118
chr15	94327525	94329945
chr15	94330689	94332206
chr15	94332975	94340043
chr15	94343706	94344566
chr15	94345949	94364994
chr15	94366742	94369296
chr15	94390755	94395169
chr15	94397709	94407792
chr15	94408355	94413570
chr15	94414238	94419604
chr15	94421036	94424590
chr15	94426709	94429063
chr15	94429686	94430503
chr15	94569290	94569948
chr15	94570842	94572730
chr15	94575760	94577530
chr15	94580694	94583140
chr15	94585539	94589625
chr15	94590960	94593130
chr15	94593827	94596339
chr15	94597337	94598662
chr15	94599495	94600395
chr15	94640907	94642878
chr15	94644062	94658182
chr15	94658662	94671007
chr15	94671493	94679468
chr15	94680235	94687861
chr15	94688587	94703859
chr15	94704665	94707532
chr15	94708709	94734253
chr15	94831010	94833127
chr15	94836478	94837870
chr15	94844151	94845011
chr15	94845101	94846442
chr15	94853956	94854789
chr15	94868362	94870059
chr15	94909716	94910916
chr15	94917008	94919407
chr15	95014492	95015262
chr15	95019049	95019331
chr15	95032086	95035479
chr15	95037341	95038237
chr15	95059310	95061039
chr15	95062003	95062460
chr15	95071700	95076236
chr15	95078587	95080262
chr15	95084406	95085996
chr15	95087045	95092454
chr15	95165577	95166679
chr15	95169330	95170925
chr15	95226394	95230001
chr15	95233726	95240192
chr15	95241353	95246048
chr15	95246509	95246654
chr15	95246915	95248114
chr15	95248739	95249287
chr15	95249513	95255371
chr15	95255449	95309742
chr15	95310414	95315811
chr15	95316827	95328293
chr15	95338179	95339611
chr15	95346876	95349876
chr15	95420342	95424007
chr15	95435966	95437446
chr15	95438560	95440882
chr15	95443393	95444234
chr15	95451334	95472004
chr15	95514876	95530372
chr15	95531680	95560897
chr15	95561643	95562294
chr15	95563593	95571492
chr15	95573991	95578997
chr15	95579730	95581669
chr15	95589329	95590199
chr15	95599958	95600370
chr15	95616979	95623358
chr15	95625746	95636452
chr15	95638968	95647597
chr15	95649377	95652098
chr15	95653411	95656776
chr15	95657305	95660943
chr15	95661824	95663884
chr15	95665263	95666040
chr15	95667794	95670019
chr15	95676815	95677993
chr15	95715133	95716420
chr15	95718445	95719092
chr15	95724486	95730080
chr15	95731188	95738149
chr15	95744871	95747769
chr15	95814367	95823615
chr15	95825470	95827017
chr15	95831350	95832329
chr15	95880769	95881851
chr15	95890505	95890945
chr15	95901349	95901835
chr15	95904998	95906844
chr15	95921789	95924728
chr15	95925969	95927901
chr15	95931769	95936427
chr15	95937617	95938111
chr15	95951206	95953245
chr15	95956510	95959672
chr15	95966407	95974617
chr15	95979900	95982418
chr15	95983463	95985324
chr15	95986847	95987582
chr15	95990377	95991956
chr15	96034172	96035989
chr15	96036384	96040628
chr15	96041539	96042132
chr15	96047358	96049867
chr15	96051404	96051662
chr15	96052701	96057511
chr15	96058535	96061058
chr15	96064139	96065974
chr15	96069018	96071643
chr15	96072552	96072965
chr15	96083865	96085295
chr15	96087208	96087890
chr15	96089203	96090877
chr15	96093837	96101547
chr15	96103897	96110126
chr15	96125804	96127958
chr15	96155320	96172149
chr15	96173223	96174454
chr15	96177460	96181853
chr15	96198788	96199250
chr15	96210813	96214829
chr15	96216604	96228704
chr15	96232012	96236688
chr15	96266724	96280590
chr15	96280952	96289810
chr15	96290583	96296570
chr15	96297229	96297731
chr15	96299747	96422862
chr15	96423898	96450682
chr15	96486846	96496914
chr15	96500787	96501706
chr15	96502955	96503700
chr15	96509382	96511457
chr15	96514421	96514856
chr15	96516881	96517946
chr15	96523896	96528788
chr15	96534323	96537409
chr15	96540357	96544513
chr15	96545993	96560125
chr15	96561571	96567282
chr15	96568188	96572729
chr15	96572778	96573109
chr15	96573884	96576907
chr15	96578153	96582326
chr15	96583098	96592629
chr15	96593545	96595016
chr15	96602000	96607600
chr15	96609083	96610502
chr15	96615919	96618016
chr15	96619070	96621935
chr15	96636130	96638517
chr15	96651845	96653195
chr15	96673811	96675016
chr15	96675964	96678109
chr15	96687552	96687991
chr15	96688804	96691121
chr15	96694233	96694987
chr15	96700576	96704022
chr15	96704639	96705356
chr15	96706165	96724841
chr15	96726354	96727126
chr15	96728130	96736406
chr15	96737683	96739257
chr15	96741732	96743605
chr15	96744581	96745583
chr15	96746935	96748317
chr15	96749472	96751282
chr15	96767575	96773049
chr15	96774533	96788208
chr15	96789583	96791326
chr15	96791996	96792557
chr15	96796850	96797645
chr15	96802155	96803333
chr15	96806364	96809625
chr15	96811247	96812096
chr15	96819247	96819836
chr15	96840836	96841478
chr15	96845319	96846393
chr15	96849349	96855365
chr15	96857178	96863974
chr15	96866546	96883172
chr15	96886564	96888731
chr15	96893104	96893506
chr15	96897021	96897855
chr15	96899088	96900922
chr15	96902637	96908663
chr15	96911264	96912901
chr15	96922756	96923196
chr15	96924552	96931190
chr15	96943604	96953882
chr15	96954792	96961260
chr15	96962154	96966694
chr15	96967784	96972520
chr15	96973410	96974558
chr15	96975821	96977001
chr15	96978102	96979756
chr15	96982766	96985809
chr15	96999978	97001019
chr15	97004526	97005388
chr15	97007480	97009244
chr15	97011041	97016073
chr15	97019271	97021938
chr15	97028228	97029442
chr15	97047305	97048610
chr15	97051312	97053637
chr15	97054877	97056053
chr15	97059925	97064634
chr15	97067557	97067963
chr15	97069371	97069820
chr15	97070884	97074785
chr15	97076453	97077699
chr15	97078823	97082719
chr15	97083920	97088326
chr15	97091883	97097456
chr15	97099118	97100927
chr15	97104718	97105912
chr15	97127025	97127530
chr15	97131726	97137118
chr15	97141880	97143437
chr15	97145759	97156410
chr15	97157174	97159583
chr15	97161637	97174593
chr15	97176361	97177850
chr15	97179167	97180507
chr15	97210898	97214029
chr15	97215830	97216267
chr15	97219027	97219772
chr15	97221304	97223285
chr15	97223636	97226473
chr15	97227981	97228851
chr15	97229615	97240480
chr15	97243611	97244386
chr15	97245379	97248412
chr15	97250899	97263044
chr15	97320097	97321646
chr15	97322927	97329316
chr15	97331480	97333586
chr15	97338013	97338310
chr15	97344391	97347028
chr15	97349467	97354832
chr15	97403072	97403512
chr15	97405890	97406953
chr15	97407881	97408835
chr15	97461787	97462387
chr15	97465808	97466153
chr15	97504365	97505559
chr15	97507370	97508619
chr15	97584886	97585802
chr15	97589219	97592795
chr15	97597050	97601868
chr15	97623252	97623610
chr15	97677764	97683426
chr15	97686066	97686388
chr15	97691650	97693563
chr15	97703321	97707679
chr15	97709800	97711529
chr15	97716458	97717542
chr15	97726543	97730889
chr15	97731675	97744273
chr15	97745446	97768374
chr15	97768672	97770292
chr15	97772508	97773947
chr15	97784252	97784984
chr15	97787137	97790330
chr15	97791279	97795395
chr15	97827571	97831369
chr15	97833003	97842644
chr15	97847447	97850031
chr15	97865191	97909678
chr15	97910476	97920488
chr15	97928522	97930712
chr15	97932669	97934772
chr15	97944965	97947776
chr15	97979608	97982094
chr15	97985003	97985893
chr15	97986705	97988271
chr15	97994140	97995096
chr15	97996432	97998459
chr15	97999880	98003087
chr15	98050434	98050824
chr15	98051801	98052824
chr15	98060167	98061724
chr15	98062168	98069500
chr15	98076098	98077943
chr15	98078194	98084773
chr15	98085205	98086375
chr15	98086620	98086787
chr15	98087172	98087430
chr15	98088230	98092610
chr15	98093365	98094147
chr15	98096942	98111018
chr15	98119117	98121338
chr15	98123910	98128830
chr15	98130593	98138508
chr15	98140452	98171220
chr15	98172174	98182696
chr15	98183431	98214587
chr15	98218659	98219680
chr15	98265486	98268968
chr15	98272647	98309851
chr15	98311529	98328972
chr15	98329809	98343715
chr15	98344828	98350525
chr15	98351798	98354314
chr15	98358551	98359472
chr15	98363376	98364475
chr15	98365394	98366880
chr15	98367446	98369886
chr15	98370409	98374432
chr15	98379467	98443123
chr15	98443613	98458566
chr15	98459075	98459950
chr15	98489709	98495172
chr15	98496007	98496300
chr15	98500207	98509922
chr15	98510891	98543994
chr15	98544864	98568307
chr15	98572450	98579716
chr15	98580712	98583289
chr15	98584904	98588025
chr15	98588908	98620601
chr15	98621826	98621978
chr15	98622509	98622686
chr15	98624845	98628341
chr15	98629573	98632630
chr15	98632936	98643636
chr15	98647619	98647887
chr15	98649679	98656740
chr15	98659037	98661731
chr15	98662686	98663360
chr15	98765760	98766133
chr15	98775067	98775813
chr15	98777171	98779910
chr15	98795564	98797076
chr15	98850560	98851129
chr15	98881379	98882724
chr15	98969270	98971338
chr15	98978291	98978426
chr15	98980539	98981019
chr15	98982321	98982904
chr15	98984286	98988883
chr15	99040070	99041875
chr15	99044520	99045419
chr15	99046157	99046479
chr15	99047857	99057136
chr15	99061781	99062299
chr15	99062906	99063221
chr15	99064410	99065913
chr15	99068114	99069889
chr15	99070350	99071576
chr15	99072081	99074994
chr15	99076685	99076906
chr15	99079065	99080074
chr15	99081414	99082443
chr15	99084373	99089154
chr15	99092055	99093073
chr15	99094210	99103852
chr15	99104669	99110877
chr15	99113712	99116002
chr15	99117044	99119346
chr15	99131181	99132557
chr15	99149279	99153269
chr15	99156202	99156665
chr15	99157361	99159742
chr15	99184220	99184945
chr15	99190666	99191469
chr15	99191637	99191836
chr15	99192314	99194157
chr15	99194332	99195063
chr15	99195372	99199042
chr15	99199330	99200000
chr15	99200590	99200996
chr15	99203914	99204125
chr15	99204661	99204867
chr15	99207580	99207867
chr15	99209044	99209696
chr15	99213363	99213478
chr15	99222413	99223764
chr15	99226731	99226930
chr15	99227089	99227954
chr15	99251219	99251701
chr15	99399254	99418096
chr15	99421073	99421600
chr15	99423136	99457362
chr15	99460724	99461054
chr15	99466687	99468948
chr15	99472332	99478601
chr15	99479602	99480863
chr15	99483009	99487653
chr15	99488630	99512291
chr15	99515183	99516190
chr15	99517502	99518021
chr15	99518945	99519561
chr15	99539833	99540014
chr15	99541379	99541883
chr15	99543377	99543799
chr15	99544997	99545516
chr15	99546630	99558054
chr15	99733465	99733708
chr15	99738036	99738826
chr15	99740428	99746067
chr15	99747118	99756775
chr15	99757631	99758254
chr15	99759421	99762995
chr15	99763943	99764063
chr15	99766498	99768041
chr15	99769005	99769788
chr15	99772127	99772401
chr15	99778975	99781569
chr15	99796488	99800910
chr15	99804213	99804651
chr15	99894430	99897162
chr15	99900861	99901084
chr15	99903431	99904067
chr15	99906289	99906946
chr15	99907371	99920302
chr15	99924716	99929001
chr15	99930769	99939499
chr15	99940371	99941156
chr15	99943281	99944712
chr15	99945601	99945805
chr15	99947714	99947846
chr15	99948698	99949226
chr15	99951110	100011028
chr15	100016589	100025080
chr15	100026575	100038263
chr15	100041067	100064599
chr15	100067935	100068407
chr15	100092303	100119139
chr15	100122958	100135033
chr15	100136256	100138277
chr15	100139248	100143157
chr15	100144263	100145213
chr15	100150486	100156710
chr15	100157043	100158126
chr15	100158469	100158933
chr15	100159641	100160095
chr15	100163323	100165725
chr15	100166446	100170138
chr15	100170996	100171449
chr15	100181034	100211229
chr15	100212020	100216733
chr15	100220193	100250145
chr15	100251147	100253004
chr15	100254695	100258347
chr15	100259573	100260334
chr15	100261309	100262377
chr15	100264126	100268160
chr15	100275265	100286416
chr15	100296568	100300513
chr15	100303501	100313685
chr15	100314205	100320951
chr15	100321953	100322525
chr15	100322884	100352501
chr15	100353605	100356137
chr15	100356288	100358363
chr15	100359402	100360390
chr15	100361118	100361831
chr15	100363858	100366463
chr15	100367130	100367448
chr15	100367603	100367801
chr15	100370514	100375798
chr15	100377196	100379800
chr15	100382733	100384251
chr15	100392398	100393676
chr15	100394889	100397099
chr15	100398971	100402240
chr15	100503428	100506611
chr15	100509718	100514059
chr15	100514839	100522399
chr15	100523563	100524077
chr15	100525881	100546966
chr15	100548236	100549014
chr15	100602135	100603099
chr15	100656737	100673808
chr15	100679014	100690611
chr15	100699128	100738463
chr15	100759498	100791066
chr15	100819093	100820177
chr15	100823722	100823877
chr15	100824416	100827134
chr15	100829226	100838256
chr15	100840545	100840923
chr15	100841512	100856359
chr15	100857406	100936827
chr15	100937664	100939414
chr15	100940626	100943102
chr15	100944026	100945203
chr15	100958156	100965498
chr15	100966888	100971748
chr15	100972656	100975488
chr15	100976782	100977508
chr15	100980523	100987878
chr15	100989190	100989696
chr15	100992726	100993199
chr15	100993974	100998930
chr15	101000095	101033325
chr15	101036564	101038850
chr15	101042616	101043456
chr15	101044010	101045433
chr15	101045910	101046772
chr15	101047340	101047614
chr15	101052876	101053263
chr15	101060593	101070367
chr15	101070542	101070763
chr15	101071339	101072857
chr15	101073312	101093377
chr15	101096634	101097461
chr15	101099267	101105103
chr15	101108539	101123252
chr15	101131465	101134360
chr15	101135464	101135767
chr15	101136430	101139009
chr15	101139595	101141286
chr15	101142678	101143498
chr15	101145866	101161573
chr15	101161772	101162071
chr15	101162508	101163082
chr15	101168413	101168964
chr15	101170878	101171067
chr15	101174092	101174395
chr15	101254559	101255162
chr15	101255846	101267719
chr15	101277436	101277623
chr15	101302522	101334814
chr15	101336804	101338835
chr15	101347340	101350823
chr15	101351785	101352066
chr15	101353039	101364421
chr15	101366208	101382642
chr15	101384846	101387972
chr15	101388615	101402251
chr15	101403869	101412170
chr15	101424926	101430293
chr15	101431392	101431974
chr15	101433138	101439186
chr15	101443579	101461398
chr15	101462885	101465585
chr15	101466524	101471583
chr15	101471998	101484880
chr15	101485728	101507709
chr15	101519740	101547011
chr15	101548739	101570132
chr15	101570501	101582846
chr15	101592491	101592883
chr15	101599514	101617287
chr16	138394	138615
chr16	142504	182081
chr16	692749	712163
chr16	714799	715128
chr16	748414	755731
chr16	759439	776960
chr16	777745	784058
chr16	788341	790115
chr16	792152	805220
chr16	809212	834239
chr16	834958	835459
chr16	839025	845151
chr16	952801	952942
chr16	953897	953961
chr16	970958	971124
chr16	973550	992780
chr16	996773	1004702
chr16	1005311	1015356
chr16	1019343	1031802
chr16	1034797	1050502
chr16	1052035	1234479
chr16	1237719	1305302
chr16	1308995	1309360
chr16	1327040	1327946
chr16	1330014	1345563
chr16	1425308	1434313
chr16	1481585	1483037
chr16	1484016	1488440
chr16	1599459	1599909
chr16	1613771	1613978
chr16	1614908	1615194
chr16	2016202	2029818
chr16	2032916	2037914
chr16	2038731	2039219
chr16	2040070	2040924
chr16	2188487	2200324
chr16	2228409	2229448
chr16	2230226	2239151
chr16	2340948	2341893
chr16	2353458	2353844
chr16	2354587	2356749
chr16	2357656	2358050
chr16	2360411	2360827
chr16	2410896	2411426
chr16	2413262	2419127
chr16	2423240	2426257
chr16	2428223	2429449
chr16	2463842	2474305
chr16	2481181	2482414
chr16	2501293	2501481
chr16	2537732	2537874
chr16	2715486	2717733
chr16	2719187	2720060
chr16	2720850	2722068
chr16	2724632	2725408
chr16	2726560	2727508
chr16	2728167	2731496
chr16	2732071	2743151
chr16	2783774	2794742
chr16	2796660	2802680
chr16	2804332	2809280
chr16	2810017	2843208
chr16	2845583	2866574
chr16	2874944	2875126
chr16	2882445	2883175
chr16	2905361	2906121
chr16	2911751	2911986
chr16	2952515	2980870
chr16	2983588	2984108
chr16	2984727	3001735
chr16	3003379	3024425
chr16	3026290	3053945
chr16	3055019	3060415
chr16	3061276	3062893
chr16	3063192	3084985
chr16	3085738	3106816
chr16	3124228	3124848
chr16	3143474	3144718
chr16	3145308	3145714
chr16	3149796	3150804
chr16	3154345	3218186
chr16	3235159	3235439
chr16	3240633	3260330
chr16	3272802	3273729
chr16	3361631	3362257
chr16	3401030	3401252
chr16	3426390	3426922
chr16	3427802	3428008
chr16	3437945	3438159
chr16	3439079	3439356
chr16	3440316	3441481
chr16	3443436	3444255
chr16	3477595	3477763
chr16	3575399	3580418
chr16	3586566	3600827
chr16	3880939	3881797
chr16	3887571	3893718
chr16	3894685	3897006
chr16	3897362	3899392
chr16	3901060	3902130
chr16	3902683	3905106
chr16	3906906	3927031
chr16	3945715	3951049
chr16	3951730	3955812
chr16	3956709	3958894
chr16	3963538	3965522
chr16	3978613	3978793
chr16	3983136	3984173
chr16	4118226	4137238
chr16	4152436	4154158
chr16	4159239	4160183
chr16	4162263	4163260
chr16	4166417	4180666
chr16	4184599	4184907
chr16	4186200	4190744
chr16	4212095	4222736
chr16	4223120	4226102
chr16	4227845	4228127
chr16	4229245	4240857
chr16	4737115	4737772
chr16	4776554	4777141
chr16	4777728	4781225
chr16	4783439	4784132
chr16	4785306	4787988
chr16	4802679	4802970
chr16	4892422	4919761
chr16	4924449	4925487
chr16	4927905	4954841
chr16	4955882	4956586
chr16	4957299	4961203
chr16	4964234	4964881
chr16	4966006	4967670
chr16	4969131	4972419
chr16	4987367	4992539
chr16	4999584	5017533
chr16	5019906	5023555
chr16	5097807	5098611
chr16	5105215	5110242
chr16	5110656	5114535
chr16	5116332	5129043
chr16	5133545	5155605
chr16	5156180	5158209
chr16	5160596	5161304
chr16	5162291	5181524
chr16	5181871	5182345
chr16	5182805	5201176
chr16	5201963	5203452
chr16	5203856	5206195
chr16	5209744	5260377
chr16	5261638	5262798
chr16	5263741	5267889
chr16	5268854	5271651
chr16	5300945	5301086
chr16	5301253	5301585
chr16	5303244	5303593
chr16	5304289	5308676
chr16	5309444	5314794
chr16	5315374	5317601
chr16	5317959	5347085
chr16	5347135	5348553
chr16	5349164	5366238
chr16	5367311	5368071
chr16	5368860	5382257
chr16	5382944	5387417
chr16	5388234	5389088
chr16	5390334	5391033
chr16	5392471	5400371
chr16	5402075	5410623
chr16	5411674	5414354
chr16	5415405	5421572
chr16	5423228	5434350
chr16	5440906	5441620
chr16	5442018	5487772
chr16	5488385	5516317
chr16	5517032	5543073
chr16	5566837	5621988
chr16	5622582	5626547
chr16	5627881	5657032
chr16	5664076	5666095
chr16	5714373	5717116
chr16	5721842	5732045
chr16	5733446	5737913
chr16	5739794	5740295
chr16	5750449	5751038
chr16	5751961	5753926
chr16	5763246	5764850
chr16	5765628	5767788
chr16	5769117	5769583
chr16	5776317	5777240
chr16	5814296	5821813
chr16	5822731	5824542
chr16	5827443	5843042
chr16	5846608	5847978
chr16	5849146	5853813
chr16	5857394	5863541
chr16	5865168	5866128
chr16	5867634	5868695
chr16	5874354	5874815
chr16	5875912	5880583
chr16	5883014	5884841
chr16	5885792	5888889
chr16	5889244	5890363
chr16	5892203	5892726
chr16	5895294	5895653
chr16	5909491	5912433
chr16	5912902	5913971
chr16	5914703	5924654
chr16	5929306	5929831
chr16	5935178	5935519
chr16	5970666	5971333
chr16	5971589	5972257
chr16	5972520	5973002
chr16	5975475	5976072
chr16	5979833	5980064
chr16	5980592	5980778
chr16	5988063	5995118
chr16	5995775	6011202
chr16	6011460	6012804
chr16	6013493	6017062
chr16	6017818	6033592
chr16	6033769	6036370
chr16	6037494	6038427
chr16	6038945	6040977
chr16	6044344	6044984
chr16	6073903	6074743
chr16	6076161	6077776
chr16	6079172	6086826
chr16	6090976	6091804
chr16	6097405	6104784
chr16	6130915	6152124
chr16	6152556	6152848
chr16	6152936	6154799
chr16	6155172	6157126
chr16	6158167	6171103
chr16	6171971	6172666
chr16	6193903	6194161
chr16	6195377	6196678
chr16	6280546	6281134
chr16	6308932	6310985
chr16	6348240	6348941
chr16	6453983	6454669
chr16	6571030	6571762
chr16	6572455	6583576
chr16	6584238	6589989
chr16	6590456	6595763
chr16	6596238	6598127
chr16	6598686	6604370
chr16	6627724	6632080
chr16	6632447	6632761
chr16	6633143	6634108
chr16	6635586	6635959
chr16	6638783	6649559
chr16	6650195	6654651
chr16	6655152	6668600
chr16	6669675	6672251
chr16	6672635	6676947
chr16	6677560	6681509
chr16	6681820	6683016
chr16	6683525	6686645
chr16	6687418	6689972
chr16	6690678	6692574
chr16	6694265	6695311
chr16	6697041	6700631
chr16	6700980	6702707
chr16	6703329	6709288
chr16	6709629	6716543
chr16	6729938	6732405
chr16	6733318	6735682
chr16	6828254	6828607
chr16	6833876	6834464
chr16	6960715	6961040
chr16	6964287	6965197
chr16	6966177	6970115
chr16	6977566	6978243
chr16	7008829	7009086
chr16	7009887	7015623
chr16	7016070	7021111
chr16	7025066	7027213
chr16	7028180	7028398
chr16	7031141	7032165
chr16	7033024	7033663
chr16	7034212	7034425
chr16	7055890	7058445
chr16	7059314	7066305
chr16	7082952	7084221
chr16	7086764	7088407
chr16	7089990	7093305
chr16	7095873	7098202
chr16	7099239	7102352
chr16	7104834	7110705
chr16	7134686	7137395
chr16	7142057	7142968
chr16	7144451	7146391
chr16	7149754	7150488
chr16	7169674	7171146
chr16	7211459	7213073
chr16	7214177	7225346
chr16	7226180	7226662
chr16	7227511	7229303
chr16	7236875	7239311
chr16	7246835	7249227
chr16	7250579	7252390
chr16	7256213	7259156
chr16	7260459	7272924
chr16	7273339	7277326
chr16	7277628	7277781
chr16	7278390	7285739
chr16	7286342	7291332
chr16	7296682	7297459
chr16	7298645	7314561
chr16	7316572	7320558
chr16	7321766	7328469
chr16	7330436	7331277
chr16	7337587	7338452
chr16	7366482	7368677
chr16	7379651	7383246
chr16	7389169	7390228
chr16	7391925	7395325
chr16	7396144	7399174
chr16	7402397	7410998
chr16	7413190	7414055
chr16	7417792	7419430
chr16	7421557	7425118
chr16	7425958	7427410
chr16	7428884	7437408
chr16	7438428	7439518
chr16	7442204	7442722
chr16	7492457	7493097
chr16	7496534	7497110
chr16	7498072	7499358
chr16	7501252	7501885
chr16	7509293	7510632
chr16	7512522	7513989
chr16	7518054	7518941
chr16	7525426	7531942
chr16	7543044	7543398
chr16	7549606	7554496
chr16	7562758	7563213
chr16	7564066	7566296
chr16	7601921	7602502
chr16	7609263	7612418
chr16	7613857	7615109
chr16	7616417	7617224
chr16	7628233	7633203
chr16	7642079	7642470
chr16	7643602	7645081
chr16	7645654	7647136
chr16	7648068	7654944
chr16	7656476	7656901
chr16	7658394	7660540
chr16	7660862	7662440
chr16	7663146	7664712
chr16	7666144	7667312
chr16	7667728	7669073
chr16	7669877	7671007
chr16	7702901	7705970
chr16	7719698	7720829
chr16	7721553	7723593
chr16	7724569	7724950
chr16	7725748	7727060
chr16	7736907	7737843
chr16	7739411	7741266
chr16	7743066	7745834
chr16	7746133	7747952
chr16	7748860	7749471
chr16	7750473	7751608
chr16	7752951	7771953
chr16	7772556	7774874
chr16	7777471	7779450
chr16	7780595	7786064
chr16	7786966	7792652
chr16	7794217	7797895
chr16	7798797	7805443
chr16	7805600	7806019
chr16	7806166	7806937
chr16	7807175	7807631
chr16	7807840	7809361
chr16	7814058	7826815
chr16	7827676	7831917
chr16	7832385	7833053
chr16	7834551	7835887
chr16	7837404	7839019
chr16	7839709	7840527
chr16	7852755	7853307
chr16	7861344	7862470
chr16	7866517	7869165
chr16	7869486	7869854
chr16	7870645	7873033
chr16	7873652	7874191
chr16	7875563	7878783
chr16	7879254	7879446
chr16	7880213	7880392
chr16	7880882	7881547
chr16	7883693	7884400
chr16	7888445	7889978
chr16	7892471	7893568
chr16	7901817	7908318
chr16	7909641	7911346
chr16	7917266	7917674
chr16	7924087	7931053
chr16	7932941	7943488
chr16	7947205	7948434
chr16	7949970	7951223
chr16	7952120	7953691
chr16	7954848	7959304
chr16	7960024	7962350
chr16	7963321	7969606
chr16	7970797	7971973
chr16	7973085	7975328
chr16	7976870	7989850
chr16	7992987	7996780
chr16	7998081	8001567
chr16	8024459	8024997
chr16	8030918	8033109
chr16	8038623	8038960
chr16	8040800	8049326
chr16	8049528	8049763
chr16	8051439	8052114
chr16	8052825	8056846
chr16	8063192	8063369
chr16	8069060	8071947
chr16	8075625	8076408
chr16	8079151	8080261
chr16	8081161	8081485
chr16	8082089	8085428
chr16	8088947	8090881
chr16	8091202	8091395
chr16	8091630	8102896
chr16	8104535	8104991
chr16	8105628	8111226
chr16	8129791	8130720
chr16	8131343	8131838
chr16	8132656	8133307
chr16	8133926	8134095
chr16	8134846	8137205
chr16	8137591	8137764
chr16	8138608	8140233
chr16	8140829	8152105
chr16	8152898	8153180
chr16	8153883	8183788
chr16	8184090	8193140
chr16	8193989	8211985
chr16	8212805	8217791
chr16	8217837	8217890
chr16	8218164	8218756
chr16	8219356	8220170
chr16	8222082	8222917
chr16	8229348	8229843
chr16	8243848	8244941
chr16	8245780	8246165
chr16	8247447	8252625
chr16	8253062	8253713
chr16	8254558	8255696
chr16	8256779	8264703
chr16	8265520	8269657
chr16	8270895	8288822
chr16	8289644	8312887
chr16	8315227	8316457
chr16	8320343	8320926
chr16	8322005	8323514
chr16	8323702	8327530
chr16	8328833	8329164
chr16	8329653	8334960
chr16	8335920	8344103
chr16	8345224	8366117
chr16	8366384	8367820
chr16	8368826	8369310
chr16	8369867	8370285
chr16	8370764	8370986
chr16	8373459	8376172
chr16	8377458	8404957
chr16	8408980	8410354
chr16	8410584	8411004
chr16	8413680	8414486
chr16	8414727	8416701
chr16	8416866	8422281
chr16	8456975	8466472
chr16	8467271	8561251
chr16	8565540	8566618
chr16	8567365	8613510
chr16	8613514	8617774
chr16	8620840	8622057
chr16	8655342	8657191
chr16	8660914	8661382
chr16	8674268	8674590
chr16	8863603	8869870
chr16	8870734	8871971
chr16	8873090	8888095
chr16	8966885	8967209
chr16	8967370	8968192
chr16	8968550	8969476
chr16	8969782	8971680
chr16	8974413	8975197
chr16	8979582	9048627
chr16	9049012	9077854
chr16	9079702	9080209
chr16	9080838	9081096
chr16	9082136	9082592
chr16	9091371	9091657
chr16	9138299	9140344
chr16	9140948	9142391
chr16	9142625	9145510
chr16	9146159	9146506
chr16	9147015	9147559
chr16	9148216	9148442
chr16	9149051	9164237
chr16	9164498	9173086
chr16	9173482	9177211
chr16	9177583	9180718
chr16	9184196	9184694
chr16	9209076	9210514
chr16	9212737	9213674
chr16	9216170	9216890
chr16	9226971	9228167
chr16	9230983	9231771
chr16	9234822	9236941
chr16	9242078	9243008
chr16	9243578	9262546
chr16	9262661	9264441
chr16	9266738	9284482
chr16	9287374	9288220
chr16	9300681	9306732
chr16	9307549	9308467
chr16	9309240	9315081
chr16	9315640	9316898
chr16	9318560	9323934
chr16	9324301	9325856
chr16	9327302	9332994
chr16	9333681	9334809
chr16	9336336	9336405
chr16	9336645	9336974
chr16	9337159	9338059
chr16	9338476	9338903
chr16	9342095	9342310
chr16	9351012	9352391
chr16	9358830	9366264
chr16	9372412	9375344
chr16	9376176	9381708
chr16	9382919	9387092
chr16	9396234	9396396
chr16	9397716	9400122
chr16	9401744	9403758
chr16	9404634	9405397
chr16	9405724	9406767
chr16	9407233	9407517
chr16	9407679	9409028
chr16	9411334	9413241
chr16	9413921	9417715
chr16	9419930	9421096
chr16	9425381	9425632
chr16	9428472	9429451
chr16	9429673	9430680
chr16	9435293	9448782
chr16	9452354	9454807
chr16	9456026	9461215
chr16	9462275	9463181
chr16	9463902	9465863
chr16	9466635	9467542
chr16	9472538	9473800
chr16	9476414	9477511
chr16	9477898	9478040
chr16	9479194	9482048
chr16	9483347	9484243
chr16	9484783	9486606
chr16	9487543	9493185
chr16	9494013	9505229
chr16	9505613	9505961
chr16	9506415	9506801
chr16	9507033	9513381
chr16	9516704	9519774
chr16	9525032	9533502
chr16	9533553	9534426
chr16	9534859	9536641
chr16	9539721	9540440
chr16	9541725	9542631
chr16	9543073	9562763
chr16	9563321	9565773
chr16	9566706	9567320
chr16	9609053	9615138
chr16	9615948	9617676
chr16	9618394	9619453
chr16	9619847	9620034
chr16	9620720	9620850
chr16	9621251	9622018
chr16	9622864	9623099
chr16	9623534	9623998
chr16	9624376	9628905
chr16	9630071	9638667
chr16	9642715	9646789
chr16	9647504	9648869
chr16	9649652	9657163
chr16	9657616	9678421
chr16	9679605	9681223
chr16	9695444	9704004
chr16	9707561	9711476
chr16	9712143	9712967
chr16	9713112	9714666
chr16	9715296	9715633
chr16	9715910	9716003
chr16	9718457	9719138
chr16	9720787	9721083
chr16	9721326	9722725
chr16	9723855	9724443
chr16	9725184	9725844
chr16	9726452	9726516
chr16	9727221	9728180
chr16	9731740	9734051
chr16	9734311	9735016
chr16	9735645	9739200
chr16	9739431	9739745
chr16	9740451	9742036
chr16	9742440	9743343
chr16	9744125	9746395
chr16	9747099	9749371
chr16	9749676	9750716
chr16	9759798	9760166
chr16	9760893	9761230
chr16	9761666	9762875
chr16	9763446	9763915
chr16	9772410	9772670
chr16	9774575	9775143
chr16	9775470	9777346
chr16	9788864	9789080
chr16	9794184	9805491
chr16	9807660	9819567
chr16	9820616	9821689
chr16	9822090	9829732
chr16	9830423	9834660
chr16	9839036	9842807
chr16	9843355	9844691
chr16	9850743	9853541
chr16	9854507	9856055
chr16	9859243	9861134
chr16	9861672	9862609
chr16	9863119	9869536
chr16	9874817	9876079
chr16	9885006	9885719
chr16	9893512	9893703
chr16	9900245	9900604
chr16	9902417	9902665
chr16	9903891	9904180
chr16	9905604	9905769
chr16	9948430	9952125
chr16	9955651	9957420
chr16	9958514	9958894
chr16	10008559	10010950
chr16	10011473	10042908
chr16	10045250	10053668
chr16	10054653	10055007
chr16	10058040	10058245
chr16	10061723	10074266
chr16	10074954	10075227
chr16	10075910	10082178
chr16	10082970	10084474
chr16	10084890	10088983
chr16	10092374	10095185
chr16	10096106	10097775
chr16	10099396	10100310
chr16	10100659	10101346
chr16	10101924	10106529
chr16	10106895	10108548
chr16	10111613	10126031
chr16	10128953	10129811
chr16	10137037	10164656
chr16	10165711	10167290
chr16	10170700	10170824
chr16	10172298	10173684
chr16	10174922	10269950
chr16	10290117	10290908
chr16	10291971	10297932
chr16	10298529	10299751
chr16	10300100	10303842
chr16	10304698	10312411
chr16	10313033	10313423
chr16	10322527	10323630
chr16	10324598	10335816
chr16	10336467	10337127
chr16	10338986	10339482
chr16	10348051	10350672
chr16	10353386	10358131
chr16	10358454	10359114
chr16	10360103	10368028
chr16	10369782	10370356
chr16	10370566	10371270
chr16	10379865	10380468
chr16	10382314	10382408
chr16	10385878	10386069
chr16	10492945	10493466
chr16	10494496	10494888
chr16	10495955	10496515
chr16	10500179	10508977
chr16	10509297	10657413
chr16	10658917	10670815
chr16	10673366	10680536
chr16	10687523	10692353
chr16	10693322	10695521
chr16	10698923	10718112
chr16	10718667	10719320
chr16	10719395	10720778
chr16	10724168	10725098
chr16	10725487	10731369
chr16	10743968	10744344
chr16	10804684	10806326
chr16	10814369	10820165
chr16	10821934	10851891
chr16	10853604	10854486
chr16	10856259	10856466
chr16	10859792	10913398
chr16	10914785	10916599
chr16	10917201	10919000
chr16	10942401	10942560
chr16	11076319	11076823
chr16	11098881	11099425
chr16	11186008	11186096
chr16	11187922	11222626
chr16	11223517	11231088
chr16	11231387	11241974
chr16	11242977	11254365
chr16	11255171	11268026
chr16	11268850	11320407
chr16	11325315	11326125
chr16	11326980	11329944
chr16	11330311	11343001
chr16	11345258	11350563
chr16	11352658	11365984
chr16	11367147	11377097
chr16	11378526	11397323
chr16	11397923	11406057
chr16	11406621	11409321
chr16	11410089	11419273
chr16	11420439	11425772
chr16	11426652	11440742
chr16	11458925	11472797
chr16	11475441	11482295
chr16	11483819	11484895
chr16	11497409	11497692
chr16	11500732	11504134
chr16	11505479	11565368
chr16	11566302	11579277
chr16	11583579	11623251
chr16	11623400	11634523
chr16	11635207	11637345
chr16	11642909	11652314
chr16	11652616	11661147
chr16	11807771	11808411
chr16	11809305	11821254
chr16	11929338	11930723
chr16	11930942	11933128
chr16	11933868	11935049
chr16	11937980	11938946
chr16	11940594	11941313
chr16	11943795	11944258
chr16	11952982	11953390
chr16	11954768	11965451
chr16	11967058	11967505
chr16	11968807	11969893
chr16	12056016	12056366
chr16	12099805	12100518
chr16	12105736	12106759
chr16	12106861	12107026
chr16	12237120	12237497
chr16	12242766	12243298
chr16	12246107	12254937
chr16	12260564	12262178
chr16	12271232	12271360
chr16	12279412	12279551
chr16	12301125	12301326
chr16	12302793	12303169
chr16	12305333	12306050
chr16	12306365	12310171
chr16	12311118	12314427
chr16	12315708	12318658
chr16	12319315	12323036
chr16	12326346	12326547
chr16	12327728	12328110
chr16	12329046	12329461
chr16	12330725	12331081
chr16	12333522	12333803
chr16	12334597	12334817
chr16	12335445	12335598
chr16	12338651	12338782
chr16	12385689	12386042
chr16	12412208	12412516
chr16	12413379	12413652
chr16	12415199	12416117
chr16	12416867	12417530
chr16	12418553	12419991
chr16	12425222	12425813
chr16	12425988	12426043
chr16	12429610	12430307
chr16	12432644	12432989
chr16	12437495	12438150
chr16	12455038	12455648
chr16	12468379	12468909
chr16	12495101	12496754
chr16	12499225	12500406
chr16	12501269	12503149
chr16	12508666	12510305
chr16	12527731	12528454
chr16	12529794	12534038
chr16	12534725	12535227
chr16	12535381	12535537
chr16	12535764	12536565
chr16	12536837	12537189
chr16	12538159	12538615
chr16	12540091	12546691
chr16	12546907	12549708
chr16	12551752	12554464
chr16	12558512	12558783
chr16	12558997	12559170
chr16	12567658	12567905
chr16	12574834	12592667
chr16	12594052	12594552
chr16	12597082	12604868
chr16	12629178	12631867
chr16	12633670	12635432
chr16	12636576	12637803
chr16	12639721	12640979
chr16	12642118	12645055
chr16	12646553	12657110
chr16	12672013	12672082
chr16	12672822	12673727
chr16	12680529	12695559
chr16	12696406	12697837
chr16	12701036	12705717
chr16	12706605	12709621
chr16	12711728	12712276
chr16	12715458	12718004
chr16	12803524	12804353
chr16	12805622	12807183
chr16	12807797	12827613
chr16	12828432	12840482
chr16	12842894	12850104
chr16	12859996	12871936
chr16	12872265	12881487
chr16	12881769	12883840
chr16	12885719	12886082
chr16	12886490	12887209
chr16	12887789	12893800
chr16	12894028	12897747
chr16	12898742	12906838
chr16	12907796	12910510
chr16	12913259	12917919
chr16	12919972	12926606
chr16	12951030	12955212
chr16	12957674	12960091
chr16	12960961	12966555
chr16	12971151	12974135
chr16	12975185	12978197
chr16	12986901	12987916
chr16	12988904	12990226
chr16	13007531	13007951
chr16	13022108	13023186
chr16	13040859	13042069
chr16	13045890	13046627
chr16	13056590	13057486
chr16	13094680	13100946
chr16	13123590	13124595
chr16	13142175	13143526
chr16	13145674	13146057
chr16	13173996	13174488
chr16	13176446	13177180
chr16	13179032	13180696
chr16	13188091	13189716
chr16	13224443	13231568
chr16	13234851	13238336
chr16	13241012	13242337
chr16	13249812	13252634
chr16	13261516	13264709
chr16	13265638	13271507
chr16	13287619	13292668
chr16	13293419	13307462
chr16	13317037	13320837
chr16	13323552	13324403
chr16	13325402	13331554
chr16	13332261	13342812
chr16	13343879	13345678
chr16	13353060	13359004
chr16	13360045	13367240
chr16	13390911	13403902
chr16	13404243	13405453
chr16	13420063	13420328
chr16	13430411	13432239
chr16	13433545	13438334
chr16	13439064	13440620
chr16	13441502	13452903
chr16	13453786	13463843
chr16	13464013	13464412
chr16	13465188	13465624
chr16	13465722	13468597
chr16	13478029	13482864
chr16	13488795	13493518
chr16	13499748	13500728
chr16	13522485	13523521
chr16	13531837	13532477
chr16	13539628	13543825
chr16	13549597	13550253
chr16	13555653	13558586
chr16	13559572	13562596
chr16	13563582	13563991
chr16	13566659	13571639
chr16	13571734	13572932
chr16	13580362	13584277
chr16	13585246	13585867
chr16	13588676	13589591
chr16	13591374	13592043
chr16	13597136	13598941
chr16	13600134	13600625
chr16	13601546	13603691
chr16	13605735	13610983
chr16	13616581	13617103
chr16	13634791	13636768
chr16	13643011	13643962
chr16	13646605	13646953
chr16	13661919	13662350
chr16	13664440	13665150
chr16	13689353	13689512
chr16	13689748	13689873
chr16	13690030	13690123
chr16	13745857	13752119
chr16	13754349	13761851
chr16	13762224	13765019
chr16	13766314	13768036
chr16	13769773	13774218
chr16	13777801	13784578
chr16	13787034	13798527
chr16	13799932	13801540
chr16	13804842	13805493
chr16	13851279	13856617
chr16	13857714	13860697
chr16	13873683	13874414
chr16	13876772	13879074
chr16	13880397	13888651
chr16	13889136	13891448
chr16	13892049	13893071
chr16	13893813	13894859
chr16	13897631	13900941
chr16	13901606	13902801
chr16	13903673	13910117
chr16	13913516	13915182
chr16	13919869	13920265
chr16	13956554	13958081
chr16	13964483	13964831
chr16	13969732	13970610
chr16	14010666	14011002
chr16	14020791	14023240
chr16	14027023	14030180
chr16	14042960	14043554
chr16	14046115	14046299
chr16	14047300	14048001
chr16	14048567	14049243
chr16	14050480	14051971
chr16	14059292	14062526
chr16	14277304	14277516
chr16	14279002	14279934
chr16	14300597	14303913
chr16	14307028	14308371
chr16	17067385	17070772
chr16	17075900	17076055
chr16	17081435	17084010
chr16	17085246	17093102
chr16	17093286	17095228
chr16	17095636	17095942
chr16	17096427	17097836
chr16	17098433	17100146
chr16	17106724	17108874
chr16	17119919	17121821
chr16	17125764	17128164
chr16	17128589	17131135
chr16	17132033	17132993
chr16	17135250	17135555
chr16	17136119	17137725
chr16	17139904	17140131
chr16	17141281	17141751
chr16	17141929	17142115
chr16	17144296	17147283
chr16	17147823	17148476
chr16	17149891	17151293
chr16	17153290	17154816
chr16	17154910	17155566
chr16	17156080	17159542
chr16	17160231	17161116
chr16	17163404	17163868
chr16	17164679	17164974
chr16	17166266	17166735
chr16	17169002	17171806
chr16	17172515	17174129
chr16	17174814	17175049
chr16	17175479	17176828
chr16	17177694	17179663
chr16	17179976	17190981
chr16	17191267	17192010
chr16	17192838	17193656
chr16	17193979	17194870
chr16	17196074	17196167
chr16	17197515	17203061
chr16	17203756	17216371
chr16	17216604	17217286
chr16	17217808	17223927
chr16	17224485	17224799
chr16	17226022	17227438
chr16	17229223	17229796
chr16	17231322	17231637
chr16	17242801	17257918
chr16	17258761	17259266
chr16	17260584	17261641
chr16	17262528	17267831
chr16	17268623	17272372
chr16	17273287	17275318
chr16	17277348	17280346
chr16	17280653	17287967
chr16	17290766	17291770
chr16	17292501	17298862
chr16	17300490	17303368
chr16	17303944	17310598
chr16	17344652	17346257
chr16	17347695	17348856
chr16	17359453	17360389
chr16	17364050	17364612
chr16	17381902	17383154
chr16	17383667	17385949
chr16	17387043	17387878
chr16	17389142	17389951
chr16	17393149	17393421
chr16	17393910	17394714
chr16	17394785	17395671
chr16	17396164	17397163
chr16	17397854	17398504
chr16	17399290	17399884
chr16	17413096	17415013
chr16	17415483	17417373
chr16	17418710	17419534
chr16	17440757	17441337
chr16	17442332	17442448
chr16	17444615	17452426
chr16	17453042	17455235
chr16	17456045	17457630
chr16	17458103	17463250
chr16	17463604	17464461
chr16	17464883	17466602
chr16	17466994	17470662
chr16	17470929	17472504
chr16	17473214	17485952
chr16	17486920	17489129
chr16	17489937	17492902
chr16	17494623	17530109
chr16	17531133	17533702
chr16	17534967	17544275
chr16	17545078	17545958
chr16	17547283	17550105
chr16	17550893	17567029
chr16	17568037	17580107
chr16	17583139	17586934
chr16	17620064	17620460
chr16	17798723	17800175
chr16	17803915	17806737
chr16	17808064	17809557
chr16	17822034	17824747
chr16	17834489	17835262
chr16	17838022	17849578
chr16	17850382	17852218
chr16	17853592	17854275
chr16	17855300	17856422
chr16	17857654	17865349
chr16	17866201	17866906
chr16	17869597	17870422
chr16	17932222	17941368
chr16	17944337	17950567
chr16	17952026	17957547
chr16	17958742	17961332
chr16	17963560	17965106
chr16	17966702	17975494
chr16	17976381	17996240
chr16	17997612	17999926
chr16	18004303	18010983
chr16	18012078	18017669
chr16	18018711	18020237
chr16	18728520	18730545
chr16	18735502	18736369
chr16	18738969	18761407
chr16	18762715	18762953
chr16	18763653	18763851
chr16	18764032	18764216
chr16	18772997	18773205
chr16	18779211	18782269
chr16	18930453	18930566
chr16	18932715	18937293
chr16	18938634	18939193
chr16	18939461	18940231
chr16	18945718	18960216
chr16	18961127	18962570
chr16	18964338	18967244
chr16	18969337	18969590
chr16	18970442	18971050
chr16	18971986	18979730
chr16	18980976	18981340
chr16	19086381	19087251
chr16	19089022	19091208
chr16	19092563	19100063
chr16	19100283	19100763
chr16	19101041	19102402
chr16	19102757	19154906
chr16	19155289	19209671
chr16	19231100	19233857
chr16	19236660	19242807
chr16	19244711	19245275
chr16	19253061	19256686
chr16	19257571	19259208
chr16	19261939	19276677
chr16	19279677	19280218
chr16	19284505	19286562
chr16	19287460	19288348
chr16	19289183	19296793
chr16	19297834	19298981
chr16	19300188	19301623
chr16	19304523	19305505
chr16	19307574	19309937
chr16	19315925	19316241
chr16	19316936	19317604
chr16	19329938	19374447
chr16	19375081	19378429
chr16	19378730	19432436
chr16	19454688	19464397
chr16	19465850	19480784
chr16	19481015	19491947
chr16	19522044	19522203
chr16	19858429	19860188
chr16	19867125	19870728
chr16	19871591	19890591
chr16	19891508	19891871
chr16	19892186	19892313
chr16	19892527	19914581
chr16	19915293	19953829
chr16	19964455	19965309
chr16	19965488	19981519
chr16	19981880	19987379
chr16	19987726	19988677
chr16	19989199	19989314
chr16	19989662	19991051
chr16	19991495	19992802
chr16	19993198	20005881
chr16	20006416	20014109
chr16	20014962	20017197
chr16	20018377	20026091
chr16	20029683	20067617
chr16	20069207	20091976
chr16	20093078	20093369
chr16	20093675	20151711
chr16	20152560	20152774
chr16	20153917	20154261
chr16	20154949	20160970
chr16	20162357	20171888
chr16	20172724	20193032
chr16	20196674	20198270
chr16	20199734	20414893
chr16	20415532	20415720
chr16	20417260	20425545
chr16	20426875	20428567
chr16	20429130	20430153
chr16	20450640	20454531
chr16	20467907	20470080
chr16	20471421	20486506
chr16	20487364	20490111
chr16	20492401	20492866
chr16	20501929	20502240
chr16	20503519	20504593
chr16	20510981	20550079
chr16	20551520	20557918
chr16	20573272	20630106
chr16	20631054	20631247
chr16	20634340	20651597
chr16	20654897	20655047
chr16	20657331	20659631
chr16	20659930	20661230
chr16	20662031	20663513
chr16	20667963	20672278
chr16	20674485	20685933
chr16	20686685	20687037
chr16	20689879	20702509
chr16	20706570	20708168
chr16	20709172	20709225
chr16	20710217	20712646
chr16	20712671	20712966
chr16	20713912	20714230
chr16	20715131	20716769
chr16	20720019	20720341
chr16	20746445	20746830
chr16	20747322	20748079
chr16	20749630	20750202
chr16	20750359	20751055
chr16	20754353	20755043
chr16	20759161	20760156
chr16	20760931	20761966
chr16	20764398	20765075
chr16	20765677	20765864
chr16	20766530	20766873
chr16	20768340	20769842
chr16	20774311	20783329
chr16	20783718	20784428
chr16	20786616	20787912
chr16	20789003	20789543
chr16	20789711	20789910
chr16	20790197	20794016
chr16	20807892	20808225
chr16	20810918	20811220
chr16	20927425	20927526
chr16	20927971	20932362
chr16	20932524	20957028
chr16	20957196	20959510
chr16	20960437	20960890
chr16	20962373	20981698
chr16	20982713	20986609
chr16	20987515	20991502
chr16	20992547	21003748
chr16	21004083	21004733
chr16	21005417	21005825
chr16	21006517	21012018
chr16	21012787	21013528
chr16	21015817	21016200
chr16	21016709	21018039
chr16	21018703	21020104
chr16	21041116	21042230
chr16	21047721	21058178
chr16	21059225	21081142
chr16	21081774	21082777
chr16	21083278	21089628
chr16	21090335	21091807
chr16	21094277	21113902
chr16	21114890	21116848
chr16	21117286	21155942
chr16	21156275	21162139
chr16	21162943	21167893
chr16	21169333	21176891
chr16	21177600	21225585
chr16	21246622	21288130
chr16	21288946	21307156
chr16	21308099	21308625
chr16	21310112	21310428
chr16	21311457	21314397
chr16	21314782	21329640
chr16	21538226	21577781
chr16	21578418	21578606
chr16	21579792	21583054
chr16	21583970	21584405
chr16	21665144	21666775
chr16	21668132	21671880
chr16	21672587	21673900
chr16	21674003	21674096
chr16	21676033	21676218
chr16	21677090	21688032
chr16	21689890	21690366
chr16	21694529	21695139
chr16	21696193	21697105
chr16	21697202	21697965
chr16	21699034	21699789
chr16	21700668	21702765
chr16	21703744	21704146
chr16	21704440	21705970
chr16	21706333	21706460
chr16	21709280	21711802
chr16	21712108	21712318
chr16	21713002	21714009
chr16	21714645	21721949
chr16	21723713	21732671
chr16	21733309	21740416
chr16	21741292	21742243
chr16	21744291	21744365
chr16	21748081	21748319
chr16	21749108	21750591
chr16	21751288	21752481
chr16	21754484	21761513
chr16	21762259	21768725
chr16	21769341	21770929
chr16	21771525	21777689
chr16	21778204	21778965
chr16	21779404	21782470
chr16	21783281	21786970
chr16	21787421	21790853
chr16	21793024	21793553
chr16	21920997	21921327
chr16	21921508	21921700
chr16	21932506	21935647
chr16	21936705	21937422
chr16	21938378	21938982
chr16	22091252	22115445
chr16	22116597	22117757
chr16	22118559	22119577
chr16	22121033	22121417
chr16	22122860	22123605
chr16	22135218	22136488
chr16	22137681	22153213
chr16	22154761	22185306
chr16	22190426	22191183
chr16	22220805	22220968
chr16	22263765	22264831
chr16	22456213	22456761
chr16	22457736	22457879
chr16	22459444	22460065
chr16	22494549	22494836
chr16	22530444	22530617
chr16	22531729	22531926
chr16	22533360	22534612
chr16	22534935	22536408
chr16	22538101	22539708
chr16	22540926	22541313
chr16	22542148	22558758
chr16	22560248	22689349
chr16	22690393	22699805
chr16	22700460	22710179
chr16	22711414	22711947
chr16	22712537	22712650
chr16	22712808	22714225
chr16	22714389	22717562
chr16	22718392	22726002
chr16	22733005	22734634
chr16	22753122	22753967
chr16	22755074	22755881
chr16	22760127	22764387
chr16	22765373	22766041
chr16	22768438	22772605
chr16	22773878	22777951
chr16	22780565	22782571
chr16	22783171	22790545
chr16	22793666	22795628
chr16	22796160	22796897
chr16	22797755	22810076
chr16	22810842	22818970
chr16	22819444	22833750
chr16	22835235	22837402
chr16	22838146	22839737
chr16	22839906	22841609
chr16	22842198	22847240
chr16	22848186	22853611
chr16	22854662	22865385
chr16	22866391	22866777
chr16	22868440	22876121
chr16	22876683	22890119
chr16	22890579	22892273
chr16	22893166	22910381
chr16	22910699	22957712
chr16	22958416	22959595
chr16	22961056	22981931
chr16	22985934	22987694
chr16	22987852	22988301
chr16	22988657	23009015
chr16	23010122	23036254
chr16	23036857	23037202
chr16	23038288	23038559
chr16	23039788	23043488
chr16	23044276	23046074
chr16	23047175	23054147
chr16	23057183	23061207
chr16	23149390	23150148
chr16	23151358	23159883
chr16	23159988	23161841
chr16	23162043	23163203
chr16	23163944	23164691
chr16	23166621	23167859
chr16	23168796	23220984
chr16	23223366	23223617
chr16	23226502	23226754
chr16	23227321	23227515
chr16	23227920	23230555
chr16	23232065	23235313
chr16	23238219	23240736
chr16	23251722	23252109
chr16	23254475	23255871
chr16	23256423	23256852
chr16	23257598	23259415
chr16	23259844	23260029
chr16	23260585	23261876
chr16	23262319	23285555
chr16	23287150	23384569
chr16	23385496	23385664
chr16	23454197	23462613
chr16	23463777	23473371
chr16	23583002	23583119
chr16	23583331	23583490
chr16	23691429	23723940
chr16	23724554	23725529
chr16	23725897	23772162
chr16	23773323	23776744
chr16	23778887	23799344
chr16	23799992	23804229
chr16	23804973	23826900
chr16	23827819	23828691
chr16	23835503	23835968
chr16	23836486	23836649
chr16	23990190	23996718
chr16	23997280	24008933
chr16	24009468	24017183
chr16	24017763	24018754
chr16	24019313	24019905
chr16	24021447	24063906
chr16	24066404	24079397
chr16	24108861	24109163
chr16	24138878	24139130
chr16	24142530	24143435
chr16	24151867	24152465
chr16	24167439	24167710
chr16	24170011	24170204
chr16	24174463	24176680
chr16	24178480	24178697
chr16	24180780	24181763
chr16	24182197	24182494
chr16	24184314	24184529
chr16	24185227	24187239
chr16	24188135	24188366
chr16	24188745	24189608
chr16	24192480	24193312
chr16	24193669	24194626
chr16	24195008	24200574
chr16	24221945	24222511
chr16	24223955	24224586
chr16	24224905	24236341
chr16	24237476	24265215
chr16	24266095	24272327
chr16	24272862	24275655
chr16	24276482	24283240
chr16	24285041	24285623
chr16	24289152	24337529
chr16	24348005	24350395
chr16	24352020	24353514
chr16	24355327	24356100
chr16	24360600	24362034
chr16	24363752	24364205
chr16	24366722	24367930
chr16	24371312	24374937
chr16	24376124	24377920
chr16	24379818	24397322
chr16	24402193	24403836
chr16	24404774	24408753
chr16	24409199	24409282
chr16	24410996	24424160
chr16	24425671	24425767
chr16	24428241	24428504
chr16	24428992	24449019
chr16	24449942	24451622
chr16	24452394	24452964
chr16	24453361	24453562
chr16	24453836	24455203
chr16	24455736	24457332
chr16	24458761	24460421
chr16	24461459	24473901
chr16	24474503	24475262
chr16	24475316	24484149
chr16	24484862	24509105
chr16	24509525	24510755
chr16	24511511	24517629
chr16	24519051	24530189
chr16	24589154	24589910
chr16	24596925	24597594
chr16	24602261	24602414
chr16	24602985	24603260
chr16	24605211	24605471
chr16	24639710	24641059
chr16	24673586	24674359
chr16	24676489	24677612
chr16	24678093	24679762
chr16	24680152	24680916
chr16	24683796	24684143
chr16	24684536	24684940
chr16	24688941	24689887
chr16	24694619	24695101
chr16	24699290	24699710
chr16	24700372	24701644
chr16	24703980	24704629
chr16	24837482	24839581
chr16	24841042	24847038
chr16	24847461	24848908
chr16	24849719	24855644
chr16	24857010	24857234
chr16	24890768	24902770
chr16	25026025	25026882
chr16	25068625	25069045
chr16	25069308	25069549
chr16	25106479	25108944
chr16	25214621	25215770
chr16	25216455	25227209
chr16	25227540	25229795
chr16	25230156	25231293
chr16	25232106	25232218
chr16	25232977	25234085
chr16	25276509	25276871
chr16	25278545	25283520
chr16	25287847	25288545
chr16	25290423	25290882
chr16	25292137	25298820
chr16	25359893	25362440
chr16	25363484	25365019
chr16	25511707	25512253
chr16	25517105	25518497
chr16	25519472	25522654
chr16	25531643	25533364
chr16	25538493	25538952
chr16	25584368	25590847
chr16	25593646	25594255
chr16	25605305	25611715
chr16	25613256	25626024
chr16	25649381	25662358
chr16	25665717	25666370
chr16	25671009	25671369
chr16	25672873	25673029
chr16	25677065	25680040
chr16	25684402	25685523
chr16	25687958	25708382
chr16	25708676	25725297
chr16	25726939	25736095
chr16	25736970	25739659
chr16	25741703	25748439
chr16	25800997	25801405
chr16	25805018	25808076
chr16	25811168	25827445
chr16	25828391	25839786
chr16	25840873	25846507
chr16	25847584	25848609
chr16	25849481	25864531
chr16	25865474	25873098
chr16	25878879	25880932
chr16	25881672	25883134
chr16	25883291	25884312
chr16	25884685	25885377
chr16	25886107	25888318
chr16	25888452	25889435
chr16	25889707	25895647
chr16	25895914	25896309
chr16	25897038	25898190
chr16	25899290	25899598
chr16	25900770	25903173
chr16	25904770	25923636
chr16	25924482	25932698
chr16	25933905	25934681
chr16	25939487	25941198
chr16	25946034	25960464
chr16	25964071	25965163
chr16	25967410	25970566
chr16	25988307	25995430
chr16	26003293	26004336
chr16	26005403	26093751
chr16	26098263	26100423
chr16	26105472	26108071
chr16	26109233	26116071
chr16	26116895	26153289
chr16	26154382	26162478
chr16	26163077	26165123
chr16	26168650	26172083
chr16	26175409	26179220
chr16	26180060	26193360
chr16	26194893	26207207
chr16	26208458	26221127
chr16	26222734	26223304
chr16	26226386	26228037
chr16	26229951	26232944
chr16	26235987	26236579
chr16	26236726	26237105
chr16	26237895	26241765
chr16	26246677	26254512
chr16	26257985	26262392
chr16	26263152	26263644
chr16	26267166	26268416
chr16	26269176	26271375
chr16	26279208	26279640
chr16	26279790	26280111
chr16	26281514	26282684
chr16	26289472	26293273
chr16	26294421	26302161
chr16	26304302	26306359
chr16	26308663	26311818
chr16	26311986	26312572
chr16	26319307	26321265
chr16	26331951	26371174
chr16	26372196	26373413
chr16	26374595	26376770
chr16	26378580	26388492
chr16	26391679	26398094
chr16	26399202	26402752
chr16	26430940	26431909
chr16	26432121	26435566
chr16	26438229	26447916
chr16	26453263	26465526
chr16	26474218	26475775
chr16	26476409	26476816
chr16	26487072	26503726
chr16	26505627	26510045
chr16	26510642	26512201
chr16	26516232	26520626
chr16	26520927	26531637
chr16	26533052	26533191
chr16	26537352	26541996
chr16	26542786	26583604
chr16	26584717	26611251
chr16	26611859	26617168
chr16	26617641	26617758
chr16	26620476	26628413
chr16	26628682	26629247
chr16	26630513	26632059
chr16	26633050	26633199
chr16	26633934	26634529
chr16	26637850	26653305
chr16	26658504	26681836
chr16	26682573	26682764
chr16	26683095	26700083
chr16	26705260	26709261
chr16	26709936	26718767
chr16	26719717	26721431
chr16	26723371	26735026
chr16	26736324	26756593
chr16	26757771	26758256
chr16	26758651	26765972
chr16	26766274	26769635
chr16	26769859	26769989
chr16	26770981	26786211
chr16	26786825	26788583
chr16	26790858	26809067
chr16	26810224	26811390
chr16	26812813	26832361
chr16	26837712	26843531
chr16	26845363	26846876
chr16	26851439	26854409
chr16	26855444	26860766
chr16	26905382	26920997
chr16	26921610	26923679
chr16	26925360	26925698
chr16	26926576	26927884
chr16	26928500	26957328
chr16	26960160	26960828
chr16	26962274	26963456
chr16	26969348	26978943
chr16	26979095	26981070
chr16	26981252	26981969
chr16	26982234	26990391
chr16	26992412	26993606
chr16	26997756	26999767
chr16	27038926	27092058
chr16	27093997	27094445
chr16	27095522	27119458
chr16	27122755	27137115
chr16	27139170	27162358
chr16	27162650	27198634
chr16	27295230	27305511
chr16	27309560	27332203
chr16	27333722	27390082
chr16	27391152	27391768
chr16	27398371	27408857
chr16	27424217	27453647
chr16	27454531	27457476
chr16	27639908	27640011
chr16	27784387	27785610
chr16	27786073	27787116
chr16	27790644	27791789
chr16	27795973	27796600
chr16	27801686	27802730
chr16	27803103	27803494
chr16	27804243	27805723
chr16	27813834	27814487
chr16	27816709	27818899
chr16	27840164	27841865
chr16	27842382	27843546
chr16	27843912	27845720
chr16	27846776	27854059
chr16	27854690	27856553
chr16	27857792	27858270
chr16	27859781	27860337
chr16	27870526	27871967
chr16	27873074	27874045
chr16	27874783	27875647
chr16	27876601	27877103
chr16	27877590	27877916
chr16	27880670	27881041
chr16	27881378	27883333
chr16	27884068	27898302
chr16	27898930	27913816
chr16	27914470	27923703
chr16	27949644	27950904
chr16	27959520	27964297
chr16	27965062	27967491
chr16	27968635	27968879
chr16	27971991	27979100
chr16	27980319	27980752
chr16	27986470	27987532
chr16	27992235	27992679
chr16	27995918	27996269
chr16	27996799	27999001
chr16	27999767	28005306
chr16	28007328	28010353
chr16	28010897	28012875
chr16	28013559	28016756
chr16	28029751	28031391
chr16	28032503	28033314
chr16	28033761	28046845
chr16	28049426	28080504
chr16	28081355	28082182
chr16	28083058	28087909
chr16	28088890	28089714
chr16	28222500	28222942
chr16	28223214	28227193
chr16	28227503	28228094
chr16	28228746	28229463
chr16	28229706	28235655
chr16	28236980	28237737
chr16	28238740	28239013
chr16	28239544	28240379
chr16	28245177	28245765
chr16	28246588	28246818
chr16	28249424	28249813
chr16	28254735	28263089
chr16	28263360	28267301
chr16	28267699	28268065
chr16	28268377	28268736
chr16	28274367	28274761
chr16	28275703	28275851
chr16	28276070	28276551
chr16	28276722	28279323
chr16	28279723	28279819
chr16	28280537	28282181
chr16	28282694	28283091
chr16	28284385	28284504
chr16	28317199	28317313
chr16	28427409	28427826
chr16	28428199	28429193
chr16	28429610	28430560
chr16	28431023	28431813
chr16	28434396	28434621
chr16	28435034	28436411
chr16	28438004	28441434
chr16	28495475	28497040
chr16	28498293	28499304
chr16	28501340	28502458
chr16	28502653	28516903
chr16	28531990	28532616
chr16	28532820	28533177
chr16	28533926	28534500
chr16	28536161	28539926
chr16	28540519	28544570
chr16	28548306	28548509
chr16	28548639	28548843
chr16	28550225	28550588
chr16	28600877	28607571
chr16	28879656	28886781
chr16	28931499	28940779
chr16	28942170	28942651
chr16	28945622	28945822
chr16	28993006	29005973
chr16	29006933	29008787
chr16	29009584	29009681
chr16	29018764	29029853
chr16	29105334	29107963
chr16	29110619	29111508
chr16	29126842	29149586
chr16	29150872	29160200
chr16	29165050	29172176
chr16	29175376	29190120
chr16	29190264	29194678
chr16	29198731	29199665
chr16	29201464	29205477
chr16	29218956	29219358
chr16	29219532	29226386
chr16	29227558	29236598
chr16	29244342	29244529
chr16	29247105	29262121
chr16	29263321	29264952
chr16	29266565	29269928
chr16	29277642	29278401
chr16	29281434	29282344
chr16	29283482	29324789
chr16	29649902	29657789
chr16	29661769	29667083
chr16	29668205	29668874
chr16	29678912	29680703
chr16	29680763	29680914
chr16	29683113	29684237
chr16	29688104	29688603
chr16	29695226	29695467
chr16	29696654	29697731
chr16	29699002	29699820
chr16	29706043	29706601
chr16	29715945	29717061
chr16	29731040	29739103
chr16	29740367	29748862
chr16	29752671	29753165
chr16	29755366	29755767
chr16	29756763	29756840
chr16	29758147	29758529
chr16	29759251	29781316
chr16	29830125	29830476
chr16	29831383	29832582
chr16	29833431	29834738
chr16	29835957	29837350
chr16	29865274	29867600
chr16	29870839	29882833
chr16	29937105	29940102
chr16	29950903	29952670
chr16	30007801	30013597
chr16	30021309	30022119
chr16	30023188	30023764
chr16	30024083	30038577
chr16	30040614	30041051
chr16	30043602	30043885
chr16	30045057	30047535
chr16	30047549	30047868
chr16	30132176	30132983
chr16	30138014	30142210
chr16	30150825	30152373
chr16	30153104	30153686
chr16	30154539	30155600
chr16	30156830	30156959
chr16	30157294	30157532
chr16	30160032	30164645
chr16	30167377	30173022
chr16	30193742	30193926
chr16	30204453	30204687
chr16	30205135	30210639
chr16	30449580	30452049
chr16	30452813	30460381
chr16	30466708	30511531
chr16	30512014	30514329
chr16	30515177	30519750
chr16	30519877	30520897
chr16	30615319	30615772
chr16	30621624	30622204
chr16	30622883	30624802
chr16	30658231	30658508
chr16	30679460	30681119
chr16	30681988	30682327
chr16	30687473	30689218
chr16	30825639	30826019
chr16	30910685	30911472
chr16	30912379	30913956
chr16	30948235	30948542
chr16	30990313	30993655
chr16	30993945	30995539
chr16	30996286	31000881
chr16	31001219	31003677
chr16	31004263	31016582
chr16	31050006	31051284
chr16	31052152	31052433
chr16	31104047	31105880
chr16	31133488	31138501
chr16	31142174	31142739
chr16	31143469	31162654
chr16	31163448	31163621
chr16	31164736	31166578
chr16	31168874	31171600
chr16	31172083	31173199
chr16	31173533	31173609
chr16	31173783	31174500
chr16	31199525	31205875
chr16	31206488	31235040
chr16	31235537	31280175
chr16	31328273	31332453
chr16	31333816	31336743
chr16	31337914	31338359
chr16	31343559	31375388
chr16	31376310	31429511
chr16	31430588	31431394
chr16	31442829	31443246
chr16	31459727	31459992
chr16	31462028	31462754
chr16	31464320	31465106
chr16	31467831	31490938
chr16	31515831	31547853
chr16	31549480	31551744
chr16	31560221	31564642
chr16	31565608	31569780
chr16	31588453	31589206
chr16	31676911	31688129
chr16	31689200	31689934
chr16	31693159	31696898
chr16	31838084	31840682
chr16	31841684	31849802
chr16	31850362	31851777
chr16	31852249	31857579
chr16	31858056	31858403
chr16	31859019	31867220
chr16	31868416	31870089
chr16	31872641	31873119
chr16	46688923	46690141
chr16	46704856	46706259
chr16	46716557	46722866
chr16	46727084	46727979
chr16	46728514	46739610
chr16	46745474	46765808
chr16	46766347	46783282
chr16	46784322	46784511
chr16	46831376	46831649
chr16	46841653	46841822
chr16	46842566	46848582
chr16	46850832	46853423
chr16	46859220	46862846
chr16	46864369	46865898
chr16	46866529	46872955
chr16	46883892	46884397
chr16	46932764	46934111
chr16	46935600	46940507
chr16	46942150	46943289
chr16	46947939	46948102
chr16	46991824	46993195
chr16	46995542	46996435
chr16	46997510	46998499
chr16	46999864	47000797
chr16	47002092	47003174
chr16	47003316	47004157
chr16	47008443	47008821
chr16	47009500	47011555
chr16	47012735	47033448
chr16	47035954	47044273
chr16	47044973	47045269
chr16	47046396	47071204
chr16	47117849	47118434
chr16	47120817	47121847
chr16	47122214	47122361
chr16	47123444	47124041
chr16	47125379	47126725
chr16	47127209	47127714
chr16	47130799	47131206
chr16	47131928	47132977
chr16	47137488	47138864
chr16	47141776	47144883
chr16	47392176	47392758
chr16	47712461	47715141
chr16	47715951	47730397
chr16	47731308	47731680
chr16	47732160	47735815
chr16	47748499	47749053
chr16	47797167	47798033
chr16	47840850	47842320
chr16	47848996	47859781
chr16	47860858	47866712
chr16	47869440	47872956
chr16	47873329	47879868
chr16	47880155	47880837
chr16	47880981	47881314
chr16	47886122	47890294
chr16	47893897	47896995
chr16	47939730	47945481
chr16	47945674	47947539
chr16	47948258	47961002
chr16	47961652	47962456
chr16	47963746	47967969
chr16	47968649	47970608
chr16	47974678	47979225
chr16	47981018	47983217
chr16	48020977	48021448
chr16	48022126	48022506
chr16	48023222	48023274
chr16	48024073	48036193
chr16	48039526	48043267
chr16	48045372	48045808
chr16	48046511	48056050
chr16	48056505	48058081
chr16	48058823	48061795
chr16	48062591	48064067
chr16	48064475	48065424
chr16	48067075	48094718
chr16	48096849	48100191
chr16	48100918	48119578
chr16	48121578	48130270
chr16	48130618	48134288
chr16	48134612	48144222
chr16	48145144	48147555
chr16	48148067	48148833
chr16	48150960	48167718
chr16	48168559	48198831
chr16	48199746	48210137
chr16	48210940	48215595
chr16	48220220	48220269
chr16	48221129	48225683
chr16	48227015	48227442
chr16	48229132	48230800
chr16	48232022	48233630
chr16	48235530	48236803
chr16	48399268	48401452
chr16	48401692	48421818
chr16	48423661	48456712
chr16	48459890	48460211
chr16	48488068	48495275
chr16	48496126	48499417
chr16	48500573	48513504
chr16	48519421	48532554
chr16	48612063	48612615
chr16	48612933	48617134
chr16	48617618	48624823
chr16	48626488	48626650
chr16	48627337	48628315
chr16	48628592	48640412
chr16	48646297	48646556
chr16	48649611	48650196
chr16	48651312	48651765
chr16	48667690	48669141
chr16	48669944	48701544
chr16	48702986	48748818
chr16	48788275	48804106
chr16	48804740	48807488
chr16	48808452	48822849
chr16	48823982	48917235
chr16	48918100	48929815
chr16	48930358	48988419
chr16	48992824	49031515
chr16	49048084	49068680
chr16	49073016	49074178
chr16	49075308	49083831
chr16	49084581	49098752
chr16	49100587	49109073
chr16	49109751	49134468
chr16	49167816	49169691
chr16	49170799	49171261
chr16	49172674	49181920
chr16	49183013	49184479
chr16	49188655	49229241
chr16	49229750	49231227
chr16	49233521	49255620
chr16	49256276	49256563
chr16	49257680	49257897
chr16	49259349	49285227
chr16	49286119	49288128
chr16	49289224	49289893
chr16	49321458	49370894
chr16	49372111	49381063
chr16	49381808	49382273
chr16	49386809	49393449
chr16	49393940	49446407
chr16	49448108	49449106
chr16	49450619	49476906
chr16	49478111	49478610
chr16	49479275	49479509
chr16	49481517	49517751
chr16	49518656	49535486
chr16	49536387	49561157
chr16	49561720	49582703
chr16	49582865	49609432
chr16	49613321	49624026
chr16	49624993	49625322
chr16	49629827	49642429
chr16	49643986	49645541
chr16	49648616	49700818
chr16	49701966	49706601
chr16	49707475	49708668
chr16	49710317	49728785
chr16	49730059	49944667
chr16	49945548	50018795
chr16	50019728	50020928
chr16	50043769	50047004
chr16	50047529	50050263
chr16	50058306	50059392
chr16	50133782	50138620
chr16	50235315	50254313
chr16	50257125	50264166
chr16	50265357	50276744
chr16	50278927	50279310
chr16	50280944	50288512
chr16	50289615	50311283
chr16	50368809	50369124
chr16	50370306	50375788
chr16	50376610	50408336
chr16	50428255	50434507
chr16	50440612	50480826
chr16	50481291	50483279
chr16	50484412	50484907
chr16	50488057	50491868
chr16	50493892	50499247
chr16	50500003	50508616
chr16	50509708	50510967
chr16	50517816	50550414
chr16	50551936	50552485
chr16	50553478	50557264
chr16	50558205	50574321
chr16	50575154	50688967
chr16	50690523	50704010
chr16	50705540	50727256
chr16	50729254	50729409
chr16	50730285	50739889
chr16	50741642	50742101
chr16	50806291	50806867
chr16	50809203	50823562
chr16	50824480	50825567
chr16	50828821	50832545
chr16	50833561	50850250
chr16	50853387	50866872
chr16	50876060	50896552
chr16	50897958	50990698
chr16	50996989	50997207
chr16	51003872	51005262
chr16	51006186	51006641
chr16	51013014	51015986
chr16	51019256	51020031
chr16	51021512	51030975
chr16	51034422	51034726
chr16	51035866	51037243
chr16	51037719	51038064
chr16	51038523	51059244
chr16	51060047	51061498
chr16	51062219	51066549
chr16	51068571	51080136
chr16	51084384	51085698
chr16	51087364	51090742
chr16	51092512	51143900
chr16	51145017	51191058
chr16	51192496	51192988
chr16	51196186	51196765
chr16	51199149	51199645
chr16	51260178	51260651
chr16	51262641	51281325
chr16	51282378	51288107
chr16	51295909	51301077
chr16	51340696	51345593
chr16	51348370	51352348
chr16	51359533	51361484
chr16	51362758	51371476
chr16	51373764	51376776
chr16	51377756	51389100
chr16	51391767	51396602
chr16	51397512	51398225
chr16	51400431	51417513
chr16	51418501	51427514
chr16	51429157	51441104
chr16	51442557	51458041
chr16	51458696	51468999
chr16	51513791	51517431
chr16	51538055	51541964
chr16	51542969	51544283
chr16	51545178	51547740
chr16	51548746	51560933
chr16	51562055	51564849
chr16	51566126	51579425
chr16	51582251	51586541
chr16	51587513	51602483
chr16	51616812	51621750
chr16	51622664	51631248
chr16	51631777	51634391
chr16	51635267	51635423
chr16	51635727	51638263
chr16	51638694	51639235
chr16	51640557	51647065
chr16	51647692	51661799
chr16	51662749	51691394
chr16	51695498	51696866
chr16	51709614	51711346
chr16	51732350	51734612
chr16	51735715	51741450
chr16	51747443	51750085
chr16	51751252	51771784
chr16	51772520	51783623
chr16	51783887	51805034
chr16	51805597	51811185
chr16	51812143	51815642
chr16	51816923	51822591
chr16	51829347	51834140
chr16	51834823	51838348
chr16	51838583	51852175
chr16	51853730	51878414
chr16	51921253	52008067
chr16	52028887	52038086
chr16	52038140	52039787
chr16	52046279	52046430
chr16	52046685	52047344
chr16	52047601	52047904
chr16	52048292	52060103
chr16	52060836	52061059
chr16	52061538	52061885
chr16	52062140	52062824
chr16	52063653	52063709
chr16	52064479	52064998
chr16	52067316	52114007
chr16	52161043	52163058
chr16	52164243	52171370
chr16	52171587	52171699
chr16	52172192	52172312
chr16	52172337	52196784
chr16	52197903	52201514
chr16	52202550	52218155
chr16	52218803	52219420
chr16	52219833	52220701
chr16	52232199	52234991
chr16	52237482	52238303
chr16	52243818	52244707
chr16	52245968	52246833
chr16	52252475	52253015
chr16	52256276	52265898
chr16	52266692	52269176
chr16	52269957	52305513
chr16	52307443	52308614
chr16	52309443	52312460
chr16	52377981	52378791
chr16	52379012	52380549
chr16	52381365	52385474
chr16	52387356	52388776
chr16	52397847	52399363
chr16	52408435	52408809
chr16	52415049	52415387
chr16	52420786	52425304
chr16	52427837	52430069
chr16	52432548	52432953
chr16	52434016	52434573
chr16	52439348	52440243
chr16	52450191	52450436
chr16	52452887	52454603
chr16	52458113	52459438
chr16	52463758	52464122
chr16	52479951	52480248
chr16	52483428	52483621
chr16	52486524	52486803
chr16	52517476	52518704
chr16	52520861	52523430
chr16	52524165	52525704
chr16	52526575	52530633
chr16	52531589	52535990
chr16	52536148	52536413
chr16	52539661	52542886
chr16	52544419	52550063
chr16	52550879	52553603
chr16	52555093	52562624
chr16	52563423	52570430
chr16	52571415	52578115
chr16	52579300	52584868
chr16	52587918	52589964
chr16	52595520	52595965
chr16	52601215	52609368
chr16	52610331	52613801
chr16	52616419	52618348
chr16	52620007	52631791
chr16	52636981	52641246
chr16	52642074	52646261
chr16	52646889	52648826
chr16	52654570	52659248
chr16	52666236	52666612
chr16	52708748	52710102
chr16	52713474	52714753
chr16	52717476	52720306
chr16	52723283	52723875
chr16	52730024	52737581
chr16	52743111	52745388
chr16	52746782	52747276
chr16	52749819	52752372
chr16	52754102	52755511
chr16	52761151	52761875
chr16	52763954	52768227
chr16	52770772	52789876
chr16	52790473	52793217
chr16	52794190	52795305
chr16	52795505	52803288
chr16	52804004	52811362
chr16	52833856	52845098
chr16	52847187	52847437
chr16	52847811	52848758
chr16	52852503	52860318
chr16	52860742	52864913
chr16	52866143	52867112
chr16	52867423	52871040
chr16	52871316	52889436
chr16	52890108	52891793
chr16	52892100	52892347
chr16	52893496	52893732
chr16	52894361	52900603
chr16	52903247	52903771
chr16	52906241	52918500
chr16	52919125	52923353
chr16	52924160	52924633
chr16	52924998	52930858
chr16	52931668	52932177
chr16	52932536	52940690
chr16	52999702	53006549
chr16	53007158	53007319
chr16	53007973	53009171
chr16	53010694	53040603
chr16	53041340	53051186
chr16	53130553	53131021
chr16	53349766	53350517
chr16	53352355	53365292
chr16	53366361	53369627
chr16	53370984	53376687
chr16	53377647	53386552
chr16	53388327	53390809
chr16	53392072	53394940
chr16	53396314	53397894
chr16	53406702	53406929
chr16	53412110	53414546
chr16	53415512	53421763
chr16	53510557	53532833
chr16	53535990	53537792
chr16	53538482	53565507
chr16	53566744	53570755
chr16	53573604	53580831
chr16	53584643	53584730
chr16	53585989	53586241
chr16	53589526	53590225
chr16	54122113	54122216
chr16	54134575	54135288
chr16	54136387	54136611
chr16	54137266	54137443
chr16	54138626	54143014
chr16	54150597	54151820
chr16	54152287	54227167
chr16	54228403	54239916
chr16	54242173	54249908
chr16	54251237	54258718
chr16	54260383	54261072
chr16	54264832	54265151
chr16	54265610	54266737
chr16	54267795	54334440
chr16	54335159	54385755
chr16	54387497	54389973
chr16	54390885	54391840
chr16	54395789	54415774
chr16	54416534	54416935
chr16	54420742	54444599
chr16	54446015	54464372
chr16	54465246	54488340
chr16	54489312	54494583
chr16	54498332	54519098
chr16	54520638	54522533
chr16	54522907	54553675
chr16	54554174	54604794
chr16	54610957	54612930
chr16	54614696	54662407
chr16	54664813	54666466
chr16	54668378	54671736
chr16	54672925	54680674
chr16	54689608	54704362
chr16	54708212	54722931
chr16	54723816	54725095
chr16	54728635	54729765
chr16	54731104	54733383
chr16	54735129	54769239
chr16	54774956	54779184
chr16	54780234	54781144
chr16	54783080	54783572
chr16	54785132	54785771
chr16	54788278	54811798
chr16	54812125	54821609
chr16	54829648	54842514
chr16	54844732	54854829
chr16	54890063	54890899
chr16	54891634	54891800
chr16	54892241	54893970
chr16	54894269	54898956
chr16	54899737	54901655
chr16	54906497	54908469
chr16	54908920	54914569
chr16	54915347	54921327
chr16	54921409	54921764
chr16	54922496	54923632
chr16	54924979	54927293
chr16	54927649	55012087
chr16	55015231	55022279
chr16	55026889	55027070
chr16	55029817	55062384
chr16	55062602	55063477
chr16	55067170	55096074
chr16	55099672	55117505
chr16	55118044	55148215
chr16	55149782	55158081
chr16	55159205	55162219
chr16	55162860	55167746
chr16	55168398	55169469
chr16	55169908	55197114
chr16	55197674	55200956
chr16	55202335	55203343
chr16	55204391	55217054
chr16	55235862	55252284
chr16	55254418	55259630
chr16	55260779	55261866
chr16	55263114	55269088
chr16	55269816	55285415
chr16	55289291	55290399
chr16	55291395	55291838
chr16	55292157	55292829
chr16	55294445	55295189
chr16	55296526	55313719
chr16	55314493	55374961
chr16	55375728	55384184
chr16	55385154	55397694
chr16	55398208	55448222
chr16	55450130	55450338
chr16	55451397	55472430
chr16	55472996	55511228
chr16	55533130	55533737
chr16	55534644	55535129
chr16	55537106	55538822
chr16	55542454	55543062
chr16	55543649	55544083
chr16	55544654	55549834
chr16	55551004	55551150
chr16	55551807	55552027
chr16	55552675	55555224
chr16	55555233	55561105
chr16	55561450	55563206
chr16	55565551	55569120
chr16	55570335	55570553
chr16	55574678	55582685
chr16	55623027	55625581
chr16	55626542	55632188
chr16	55634007	55641991
chr16	55642875	55646776
chr16	55648954	55719439
chr16	56041800	56042143
chr16	56043125	56044024
chr16	56051362	56055221
chr16	56056115	56057217
chr16	56059746	56062243
chr16	56062467	56063130
chr16	56089768	56090600
chr16	56100632	56101298
chr16	56102599	56104070
chr16	56318408	56318540
chr16	56349012	56349301
chr16	56519952	56520236
chr16	56523407	56527122
chr16	56530049	56531172
chr16	56531809	56544477
chr16	56548086	56567167
chr16	56567270	56571376
chr16	56581011	56592896
chr16	56593786	56595130
chr16	56598310	56602665
chr16	56603502	56603925
chr16	56606907	56679505
chr16	56682310	56682626
chr16	56682766	56684498
chr16	56686263	56692330
chr16	56692893	56694241
chr16	56695437	56696895
chr16	56708222	56710811
chr16	56713687	56716527
chr16	56717870	56719631
chr16	56739101	56740973
chr16	56855118	56855332
chr16	56856244	56857254
chr16	56858075	56868772
chr16	56869019	56882915
chr16	56883666	56885347
chr16	56889697	56890102
chr16	56891821	56891934
chr16	56892620	56892977
chr16	56894281	56895134
chr16	56895977	56906484
chr16	56908204	56921283
chr16	56951105	56951504
chr16	56952928	56953273
chr16	56954990	56955392
chr16	56955990	56957070
chr16	56957483	56958436
chr16	56958730	56959681
chr16	56960508	56961416
chr16	56961728	56963235
chr16	56964531	56965084
chr16	56965407	56965981
chr16	56967788	56968273
chr16	56969214	56979300
chr16	56988174	56989797
chr16	56991304	56992389
chr16	56994076	57006597
chr16	57009014	57012090
chr16	57016088	57030235
chr16	57031495	57061908
chr16	57065182	57072399
chr16	57073350	57075799
chr16	57076120	57086510
chr16	57087095	57089858
chr16	57091164	57111463
chr16	57112724	57117934
chr16	57118835	57122751
chr16	57128940	57145122
chr16	57145407	57147335
chr16	57261122	57274143
chr16	57276385	57280034
chr16	57281605	57291945
chr16	57300536	57300790
chr16	57304013	57304222
chr16	57305397	57319407
chr16	57348013	57351602
chr16	57353989	57362023
chr16	57362719	57363784
chr16	57390457	57402711
chr16	57403997	57404598
chr16	57404795	57406618
chr16	57408436	57409041
chr16	57409159	57414057
chr16	57414752	57417339
chr16	57474720	57488069
chr16	57492352	57537156
chr16	57537626	57549634
chr16	57550807	57552168
chr16	57558081	57568432
chr16	57570089	57580479
chr16	57580909	57584027
chr16	57584820	57586834
chr16	57587548	57594886
chr16	57599827	57611130
chr16	57614088	57623843
chr16	57623997	57632275
chr16	57632711	57634920
chr16	57635075	57637313
chr16	57639034	57639296
chr16	57643842	57648162
chr16	57648517	57657653
chr16	57657880	57661365
chr16	57662134	57670454
chr16	57671370	57691902
chr16	57692367	57693307
chr16	57694200	57695430
chr16	57695860	57696748
chr16	57697320	57700625
chr16	57700797	57702402
chr16	57703742	57704007
chr16	57705126	57705483
chr16	57707493	57708215
chr16	57711532	57712398
chr16	57713757	57724805
chr16	57725816	57725873
chr16	57735314	57735904
chr16	57756753	57757744
chr16	57760607	57761302
chr16	57763449	57764011
chr16	57764784	57765168
chr16	57771131	57773725
chr16	57774864	57776142
chr16	57780816	57782683
chr16	57783742	57785424
chr16	57786247	57788493
chr16	57796429	57799799
chr16	57801615	57803801
chr16	57804979	57828663
chr16	57837910	57838711
chr16	57844150	57848770
chr16	57849536	57850215
chr16	57850661	57850943
chr16	57851090	57852544
chr16	57853227	57860000
chr16	57860792	57861902
chr16	57863661	57864762
chr16	57865203	57865711
chr16	57866492	57894560
chr16	57894716	57895107
chr16	57896008	57930423
chr16	57931787	57933757
chr16	57934592	57941617
chr16	57945992	57958856
chr16	57959259	57961738
chr16	57962139	57964231
chr16	57967310	57967511
chr16	57969343	57988689
chr16	58000610	58000812
chr16	58000913	58001648
chr16	58020847	58039112
chr16	58039959	58064158
chr16	58079553	58089260
chr16	58090310	58090893
chr16	58092714	58106624
chr16	58108305	58110474
chr16	58145403	58147379
chr16	58147756	58149480
chr16	58200706	58227237
chr16	58229902	58233174
chr16	58233383	58234793
chr16	58235731	58236960
chr16	58237641	58239037
chr16	58243403	58245189
chr16	58246401	58247101
chr16	58247810	58248346
chr16	58291422	58291612
chr16	58292221	58294192
chr16	58295250	58295310
chr16	58306492	58310441
chr16	58311627	58313718
chr16	58315173	58345919
chr16	58346379	58353627
chr16	58361239	58362927
chr16	58363686	58372932
chr16	58373482	58374204
chr16	58374603	58375072
chr16	58376822	58377580
chr16	58377975	58386551
chr16	58387179	58387783
chr16	58389148	58389700
chr16	58406357	58445807
chr16	58449411	58475340
chr16	58477765	58482576
chr16	58482842	58512025
chr16	58629916	58630604
chr16	58635749	58636272
chr16	58637355	58642054
chr16	58643367	58661982
chr16	58688021	58689431
chr16	58689955	58690349
chr16	58742889	58743839
chr16	58746372	58747328
chr16	58747873	58749352
chr16	58750087	58750962
chr16	58753862	58754142
chr16	58788021	58792059
chr16	58803129	58821993
chr16	58822393	58823156
chr16	58824709	58825294
chr16	58825820	58826059
chr16	58826117	58838531
chr16	58840241	58841033
chr16	58842232	58842764
chr16	58843661	58844158
chr16	58845903	58846915
chr16	58850103	58852538
chr16	58860026	58860870
chr16	58861861	58862611
chr16	58865763	58866455
chr16	58873460	58874205
chr16	59021568	59023699
chr16	59025247	59030601
chr16	59046385	59047269
chr16	59048256	59049056
chr16	59051213	59053154
chr16	59120046	59120652
chr16	59140931	59141493
chr16	59145511	59148296
chr16	59148832	59156952
chr16	59157789	59163856
chr16	59164808	59166019
chr16	59167292	59168676
chr16	59169691	59170353
chr16	59172460	59173851
chr16	59175074	59176464
chr16	59177983	59181009
chr16	59181928	59187646
chr16	59188956	59190871
chr16	59207474	59212316
chr16	59214156	59218190
chr16	59218961	59220213
chr16	59221147	59221907
chr16	59224838	59225330
chr16	59247153	59249965
chr16	59251639	59253671
chr16	59258884	59262556
chr16	59296000	59301760
chr16	59302924	59303791
chr16	59305002	59306236
chr16	59308124	59311765
chr16	59312791	59314119
chr16	59317029	59318026
chr16	59319551	59324619
chr16	59328438	59329668
chr16	59330620	59339530
chr16	59370484	59371373
chr16	59372143	59372980
chr16	59374662	59389955
chr16	59391081	59400002
chr16	59400294	59400929
chr16	59401307	59403191
chr16	59403347	59403574
chr16	59404502	59404896
chr16	59405189	59405474
chr16	59407418	59408364
chr16	59412403	59412476
chr16	59418111	59418483
chr16	59424391	59427428
chr16	59608117	59610555
chr16	59616274	59619304
chr16	59622229	59624297
chr16	59652429	59653307
chr16	59665421	59666119
chr16	59682970	59683465
chr16	59684775	59687325
chr16	59705660	59707445
chr16	59740605	59743323
chr16	59751771	59755820
chr16	59758474	59760054
chr16	59796050	59798117
chr16	59854244	59854732
chr16	59865183	59869880
chr16	59870563	59870861
chr16	59872578	59874220
chr16	59880989	59881768
chr16	59882242	59882382
chr16	59882600	59883899
chr16	59906552	59908467
chr16	59918781	59919339
chr16	60000753	60003205
chr16	60004547	60004986
chr16	60009326	60010125
chr16	60026379	60026752
chr16	60028010	60028417
chr16	60030744	60031221
chr16	60035607	60035779
chr16	60048111	60049455
chr16	60050386	60050973
chr16	60056481	60064356
chr16	60065715	60066208
chr16	60099565	60100965
chr16	60120882	60121272
chr16	60139634	60141207
chr16	60145149	60145412
chr16	60151897	60153809
chr16	60166736	60168443
chr16	60169172	60172295
chr16	60173547	60176903
chr16	60182243	60188998
chr16	60191598	60192203
chr16	60198089	60203002
chr16	60206406	60206930
chr16	60208365	60213624
chr16	60214542	60216140
chr16	60219785	60222848
chr16	60227788	60229365
chr16	60233082	60234704
chr16	60277995	60280084
chr16	60281550	60282378
chr16	60283477	60284036
chr16	60285252	60286363
chr16	60346880	60349065
chr16	60350341	60351394
chr16	60352292	60353398
chr16	60357773	60360273
chr16	60369560	60370407
chr16	60377114	60378065
chr16	60379032	60380616
chr16	60381420	60382589
chr16	60383438	60384225
chr16	60409040	60410865
chr16	60411846	60413546
chr16	60417410	60418593
chr16	60421054	60424266
chr16	60428124	60429124
chr16	60432079	60433068
chr16	60458517	60462121
chr16	60473942	60474975
chr16	60476359	60476990
chr16	60543102	60545231
chr16	60553237	60557620
chr16	60563121	60564658
chr16	60572046	60574796
chr16	60576900	60579280
chr16	60581003	60582008
chr16	60619603	60620128
chr16	60630593	60632975
chr16	60634233	60634657
chr16	60635546	60635614
chr16	60636208	60637062
chr16	60638219	60640235
chr16	60640951	60643966
chr16	60644428	60644664
chr16	60645509	60645680
chr16	60649786	60650216
chr16	60659852	60661709
chr16	60662909	60663441
chr16	60724017	60725673
chr16	60727879	60728475
chr16	60730495	60730776
chr16	60733315	60734632
chr16	60735664	60737453
chr16	60739728	60740476
chr16	60741559	60745428
chr16	60748667	60751692
chr16	60788834	60790876
chr16	60793165	60795310
chr16	60835196	60835781
chr16	60848757	60853404
chr16	60909220	60910241
chr16	60911621	60912265
chr16	60915909	60917776
chr16	60919774	60921019
chr16	60926770	60930541
chr16	60933996	60936678
chr16	60949715	60951022
chr16	60972988	60978009
chr16	60978976	60980263
chr16	60990259	60991153
chr16	60992735	60994019
chr16	61003647	61003856
chr16	61014164	61014998
chr16	61050418	61051849
chr16	61053742	61055700
chr16	61060633	61060956
chr16	61080308	61081183
chr16	61085792	61087789
chr16	61090496	61091672
chr16	61180550	61182596
chr16	61188935	61189498
chr16	61197906	61199474
chr16	61203615	61204562
chr16	61213214	61213438
chr16	61229659	61231280
chr16	61240205	61241033
chr16	61243927	61244081
chr16	61250357	61252659
chr16	61257452	61257671
chr16	61258659	61259824
chr16	61263064	61264935
chr16	61272691	61274847
chr16	61286233	61287284
chr16	61295183	61298274
chr16	61304750	61304988
chr16	61331996	61335488
chr16	61357123	61357361
chr16	61363775	61369344
chr16	61370702	61372302
chr16	61373856	61378295
chr16	61379883	61380785
chr16	61386685	61387753
chr16	61419846	61420774
chr16	61429230	61433124
chr16	61528753	61530916
chr16	61554741	61556730
chr16	61565311	61565886
chr16	61575841	61576931
chr16	61579950	61582743
chr16	61618980	61620007
chr16	61622875	61623711
chr16	61628077	61628404
chr16	61628701	61628911
chr16	61630127	61631836
chr16	61632946	61633554
chr16	62010032	62010336
chr16	62022227	62024358
chr16	62026440	62026844
chr16	62033350	62033852
chr16	62034672	62045019
chr16	62046152	62047875
chr16	62049988	62054718
chr16	62056548	62056925
chr16	62058228	62059346
chr16	62060729	62061496
chr16	62062968	62063356
chr16	62064217	62065368
chr16	62066512	62067142
chr16	62070436	62072853
chr16	62073193	62073366
chr16	62077159	62078676
chr16	62079412	62082849
chr16	62083677	62085328
chr16	62085405	62086530
chr16	62093973	62094750
chr16	62100317	62101519
chr16	62103054	62103787
chr16	62110850	62112027
chr16	62118866	62119718
chr16	62125896	62131883
chr16	62133149	62137085
chr16	62140142	62142422
chr16	62144716	62145616
chr16	62146457	62147280
chr16	62151156	62151753
chr16	62154282	62155155
chr16	62160641	62161618
chr16	62169393	62171503
chr16	62172203	62173331
chr16	62176260	62178671
chr16	62179281	62182248
chr16	62183290	62183445
chr16	62186026	62187515
chr16	62189695	62192721
chr16	62195365	62196603
chr16	62198611	62200549
chr16	62202142	62204237
chr16	62206099	62208683
chr16	62208886	62209075
chr16	62213451	62215368
chr16	62219719	62222199
chr16	62224485	62227525
chr16	62229098	62231170
chr16	62231427	62231656
chr16	62233926	62234644
chr16	62236972	62239047
chr16	62240154	62241547
chr16	62243235	62243950
chr16	62244803	62245030
chr16	62249418	62251469
chr16	62257803	62261201
chr16	62270592	62271228
chr16	62273526	62274104
chr16	62280326	62282786
chr16	62287222	62289334
chr16	62294366	62294788
chr16	62296648	62299455
chr16	62301094	62301522
chr16	62342092	62342406
chr16	62839533	62840731
chr16	62842281	62843086
chr16	62845386	62846547
chr16	62850596	62851089
chr16	62852391	62855889
chr16	62857352	62857752
chr16	62858770	62860856
chr16	62863570	62865345
chr16	62866636	62867979
chr16	62875076	62876037
chr16	62878172	62879271
chr16	62881908	62884291
chr16	62893556	62894273
chr16	62898888	62899244
chr16	63262893	63265824
chr16	63271937	63272446
chr16	63282051	63283164
chr16	63285779	63288416
chr16	63289248	63293641
chr16	63296708	63299082
chr16	63300226	63303405
chr16	63304638	63307865
chr16	63307983	63308364
chr16	63309699	63310082
chr16	63314381	63315119
chr16	63316055	63316215
chr16	63319135	63320500
chr16	63330972	63331639
chr16	63331967	63333287
chr16	63334056	63334484
chr16	63335764	63336167
chr16	63337336	63337704
chr16	63338578	63338679
chr16	63342671	63343224
chr16	63345276	63348790
chr16	63350665	63351337
chr16	63355532	63356667
chr16	63358679	63360283
chr16	63361148	63361961
chr16	63363041	63365710
chr16	63366099	63367034
chr16	63368275	63368831
chr16	63369857	63370275
chr16	63371490	63373557
chr16	63376068	63377660
chr16	63379369	63379542
chr16	63384078	63388267
chr16	63388396	63388944
chr16	63439070	63440659
chr16	63441974	63442797
chr16	63443824	63445169
chr16	63447968	63449937
chr16	63450975	63451582
chr16	63452009	63454123
chr16	63456871	63457702
chr16	63459902	63460505
chr16	63461145	63461985
chr16	63462768	63466142
chr16	63466545	63466729
chr16	63467734	63467926
chr16	63468916	63469357
chr16	63469702	63470404
chr16	63471433	63471930
chr16	63475060	63476081
chr16	63478176	63478392
chr16	63478781	63478979
chr16	63479296	63480817
chr16	63505913	63506351
chr16	63589858	63591334
chr16	63607389	63607735
chr16	63616411	63618973
chr16	63619867	63620376
chr16	63624689	63624850
chr16	63701259	63701698
chr16	63702524	63703509
chr16	63705114	63705586
chr16	63710426	63710623
chr16	63715402	63715713
chr16	63719048	63719418
chr16	63720987	63721066
chr16	63728316	63728640
chr16	63730241	63730814
chr16	63732729	63733663
chr16	63816732	63817752
chr16	63819788	63820392
chr16	63823214	63823803
chr16	63824088	63824602
chr16	63915470	63916657
chr16	63962981	63963423
chr16	63996201	63998914
chr16	64033378	64034050
chr16	64035839	64036569
chr16	64036763	64037243
chr16	64040835	64041873
chr16	64042016	64043642
chr16	64062684	64062852
chr16	64063885	64065477
chr16	64065828	64067641
chr16	64068472	64068742
chr16	64069239	64069661
chr16	64070308	64074682
chr16	64076181	64076510
chr16	64076704	64077482
chr16	64078114	64078241
chr16	64079100	64079680
chr16	64085041	64085247
chr16	64085954	64086539
chr16	64088401	64090199
chr16	64092067	64092592
chr16	64094122	64095800
chr16	64096696	64096955
chr16	64107750	64108151
chr16	64108457	64109968
chr16	64151397	64152116
chr16	64215544	64215669
chr16	64217536	64218243
chr16	64219440	64219655
chr16	64221187	64222889
chr16	64225077	64225938
chr16	64230554	64234676
chr16	64236762	64240824
chr16	64255217	64256112
chr16	64260722	64260872
chr16	64296863	64298721
chr16	64306424	64309251
chr16	64326016	64328645
chr16	64330292	64330804
chr16	64339234	64340386
chr16	64343530	64346472
chr16	64365723	64366164
chr16	64381007	64381611
chr16	64415423	64415725
chr16	64417851	64419110
chr16	64421610	64421951
chr16	64423429	64424486
chr16	64428658	64428713
chr16	64441243	64441295
chr16	64455447	64456129
chr16	64465267	64465638
chr16	64468880	64469597
chr16	64475764	64476209
chr16	64507134	64507467
chr16	64527179	64528017
chr16	64532760	64535127
chr16	64535825	64536217
chr16	64536513	64537624
chr16	64537950	64538179
chr16	64538649	64539061
chr16	64539479	64542146
chr16	64544897	64547183
chr16	64547765	64549351
chr16	64553992	64554810
chr16	64562222	64562653
chr16	64624999	64629315
chr16	64631675	64631916
chr16	64637167	64637536
chr16	64647888	64648599
chr16	64663148	64664236
chr16	64667183	64668188
chr16	64669305	64672186
chr16	64700325	64701670
chr16	64710693	64711896
chr16	64715136	64715512
chr16	64720849	64721209
chr16	64726324	64726566
chr16	64744349	64745264
chr16	64746323	64747933
chr16	64750122	64751318
chr16	64751925	64756653
chr16	64757648	64760147
chr16	64760430	64766447
chr16	64766965	64767842
chr16	64769556	64772362
chr16	64779378	64780025
chr16	64807404	64811397
chr16	64813966	64814872
chr16	64816876	64817902
chr16	64818970	64828661
chr16	64833035	64838100
chr16	64840304	64844841
chr16	64846415	64846854
chr16	64848829	64849215
chr16	64854305	64855088
chr16	64860261	64862431
chr16	64863744	64865356
chr16	64866601	64867478
chr16	64869491	64869719
chr16	64879084	64881181
chr16	64884382	64885061
chr16	64888193	64888300
chr16	64891130	64891883
chr16	64893261	64895427
chr16	64896039	64898716
chr16	64899352	64900901
chr16	64904351	64905920
chr16	64906666	64908726
chr16	64909796	64910718
chr16	65092488	65093969
chr16	65102581	65103525
chr16	65105478	65107480
chr16	65108507	65114820
chr16	65115793	65116037
chr16	65121078	65126483
chr16	65127020	65127846
chr16	65132037	65139910
chr16	65141192	65161960
chr16	65174479	65178225
chr16	65186862	65187555
chr16	65266427	65286457
chr16	65287619	65297320
chr16	65307438	65312055
chr16	65313145	65319868
chr16	65329467	65330134
chr16	65332405	65333687
chr16	65337353	65338868
chr16	65339859	65340998
chr16	65376674	65384110
chr16	65385163	65385599
chr16	65386387	65388939
chr16	65389737	65390929
chr16	65391554	65399394
chr16	65402273	65404774
chr16	65410383	65413729
chr16	65414668	65422069
chr16	65422798	65423916
chr16	65424611	65425164
chr16	65425977	65437577
chr16	65438791	65440502
chr16	65480244	65480774
chr16	65485001	65491221
chr16	65497879	65498263
chr16	65501105	65502126
chr16	65504396	65513418
chr16	65514942	65518074
chr16	65519916	65523411
chr16	65527034	65530262
chr16	65574504	65582494
chr16	65583443	65584301
chr16	65587900	65596132
chr16	65598710	65601495
chr16	65602383	65604580
chr16	65606677	65608830
chr16	65609649	65613262
chr16	65617467	65672245
chr16	65673179	65674965
chr16	65677149	65683518
chr16	65713201	65720937
chr16	65721302	65747149
chr16	65747652	65776050
chr16	65778609	65786792
chr16	65788798	65799087
chr16	65835649	65841539
chr16	65851890	65858268
chr16	65859255	65860446
chr16	65861583	65863482
chr16	65866843	65886728
chr16	65894873	65900428
chr16	65902492	65902792
chr16	65911731	65912093
chr16	65916514	65924787
chr16	65925308	65927520
chr16	65931958	65952172
chr16	65952888	65955252
chr16	65955603	65958020
chr16	65958714	65959358
chr16	65959617	65959958
chr16	65975019	66024568
chr16	66024841	66024908
chr16	66025175	66025383
chr16	66025698	66046353
chr16	66085789	66096828
chr16	66097309	66098548
chr16	66099436	66101850
chr16	66104779	66107415
chr16	66107673	66123644
chr16	66124385	66124647
chr16	66125088	66136608
chr16	66137212	66137540
chr16	66138467	66178760
chr16	66218262	66219902
chr16	66238926	66252291
chr16	66253324	66254952
chr16	66255502	66276093
chr16	66277361	66278986
chr16	66282214	66282324
chr16	66283370	66284812
chr16	66285746	66379812
chr16	66381265	66382706
chr16	66383279	66392665
chr16	66394925	66395119
chr16	66395784	66407285
chr16	66407873	66408987
chr16	66409866	66410180
chr16	66410503	66410780
chr16	66412877	66450598
chr16	66454960	66463180
chr16	66464405	66464636
chr16	66466640	66482376
chr16	66482944	66483017
chr16	66483516	66483575
chr16	66483602	66485404
chr16	66571686	66573885
chr16	66574405	66576582
chr16	66577314	66579644
chr16	66600281	66600800
chr16	66602625	66607385
chr16	66624255	66626717
chr16	66703595	66708410
chr16	66709760	66714962
chr16	66758069	66762886
chr16	66834207	66834504
chr16	66835393	66836085
chr16	66841849	66857718
chr16	66858434	66859633
chr16	66861649	66862266
chr16	66864931	66865097
chr16	66865423	66871589
chr16	66873012	66873501
chr16	66880326	66880536
chr16	66881580	66881759
chr16	66884156	66884476
chr16	66895210	66895938
chr16	66899446	66899675
chr16	66900151	66928920
chr16	66947791	66950575
chr16	66952107	66954309
chr16	66956016	66982585
chr16	66984626	66993758
chr16	66994803	66994878
chr16	66995593	66995818
chr16	66999381	67007723
chr16	67011518	67021762
chr16	67039161	67039350
chr16	67039965	67041165
chr16	67092322	67093301
chr16	67094156	67094317
chr16	67094985	67097518
chr16	67101850	67104688
chr16	67134835	67137902
chr16	67138302	67181330
chr16	67183628	67183763
chr16	67185479	67187697
chr16	67188520	67190950
chr16	67245553	67253173
chr16	67254273	67261062
chr16	67262164	67268430
chr16	67269290	67272879
chr16	67273972	67307753
chr16	67308571	67319201
chr16	67325466	67326631
chr16	67326698	67327026
chr16	67349535	67350625
chr16	67352909	67354667
chr16	67366203	67372401
chr16	67373424	67374101
chr16	67376131	67379384
chr16	67383760	67384521
chr16	67385616	67386091
chr16	67386737	67388081
chr16	67388292	67390480
chr16	67390874	67402859
chr16	67404884	67406006
chr16	67421028	67423361
chr16	67424305	67432107
chr16	67536446	67538848
chr16	67643561	67657578
chr16	67945297	67947596
chr16	67949347	67996195
chr16	67997320	67999160
chr16	68000325	68000472
chr16	68000799	68015260
chr16	68079904	68080216
chr16	68235223	68237488
chr16	68238525	68240777
chr16	68365083	68369946
chr16	68371266	68371872
chr16	68372736	68380313
chr16	68383972	68385082
chr16	68386429	68390866
chr16	68395976	68398193
chr16	68398849	68402658
chr16	68404295	68407287
chr16	68408427	68415357
chr16	68416257	68417948
chr16	68418657	68419681
chr16	68423293	68425849
chr16	68427643	68430366
chr16	68431521	68432056
chr16	68432680	68433737
chr16	68435522	68440898
chr16	68441809	68449021
chr16	68472509	68473740
chr16	68479245	68481528
chr16	68484355	68494751
chr16	68495558	68514118
chr16	68514678	68515097
chr16	68518679	68521342
chr16	68522823	68523245
chr16	68524011	68524971
chr16	68528740	68528846
chr16	68628548	68629676
chr16	68634308	68636446
chr16	68637611	68639181
chr16	68639328	68652839
chr16	68653725	68657628
chr16	68658410	68659662
chr16	68661964	68663104
chr16	68664752	68666408
chr16	68668149	68671652
chr16	68673597	68673883
chr16	68675097	68676235
chr16	68677866	68679091
chr16	68679875	68681562
chr16	68683570	68686219
chr16	68690051	68696999
chr16	68697613	68699695
chr16	68700528	68701590
chr16	68702551	68716797
chr16	68717388	68722877
chr16	68724109	68730498
chr16	68731640	68740670
chr16	68741023	68743177
chr16	68743485	68757487
chr16	68758374	68765426
chr16	68767050	68775267
chr16	68775898	68783267
chr16	68799031	68800813
chr16	68802004	68803121
chr16	68804905	68835421
chr16	68835638	68837162
chr16	68837310	68837977
chr16	68838459	68838792
chr16	69408392	69408748
chr16	69413461	69413554
chr16	69498797	69498902
chr16	69534298	69534798
chr16	69536645	69538051
chr16	69539204	69542085
chr16	69542929	69544027
chr16	69546196	69547422
chr16	69549998	69553034
chr16	69553550	69554345
chr16	69555652	69556289
chr16	69812944	69813215
chr16	69948906	69956218
chr16	69962418	69970464
chr16	69972304	69972485
chr16	69974203	69975651
chr16	69976682	69976922
chr16	70051412	70052626
chr16	70098804	70099698
chr16	70103679	70104286
chr16	70104475	70105089
chr16	70167283	70167999
chr16	70170217	70198009
chr16	70439108	70439305
chr16	70446450	70452122
chr16	70579471	70580034
chr16	70582421	70583219
chr16	70583681	70584364
chr16	70585072	70588721
chr16	70589661	70592554
chr16	70595608	70599934
chr16	70631737	70631902
chr16	70632238	70634487
chr16	70638624	70640578
chr16	70641010	70641115
chr16	70642157	70643681
chr16	70644008	70644344
chr16	70645211	70651679
chr16	70653890	70655686
chr16	70656183	70657455
chr16	70657928	70658125
chr16	70659130	70661302
chr16	70685546	70685861
chr16	70686656	70687430
chr16	70696708	70697311
chr16	70697997	70698641
chr16	70703658	70707556
chr16	70708007	70719170
chr16	70720470	70726712
chr16	70728070	70731161
chr16	70732430	70733165
chr16	70733555	70734419
chr16	70734720	70743659
chr16	70744361	70750229
chr16	70750684	70752790
chr16	70753027	70754614
chr16	70754905	70756963
chr16	70761836	70762251
chr16	71297609	71299015
chr16	71300753	71301925
chr16	71310790	71314127
chr16	71314952	71318595
chr16	71319564	71323817
chr16	71337777	71420928
chr16	71421400	71443916
chr16	71488043	71490825
chr16	71496515	71499073
chr16	71499596	71505146
chr16	71507907	71550809
chr16	71581384	71581941
chr16	71585655	71587606
chr16	71588957	71592783
chr16	71613159	71614024
chr16	71614864	71616081
chr16	71616663	71617355
chr16	71618301	71619486
chr16	71625828	71627475
chr16	71834537	71835225
chr16	71951067	71951428
chr16	71952065	71952242
chr16	71955301	71955976
chr16	71967292	71968969
chr16	71981580	71989384
chr16	71997121	72001741
chr16	72093717	72093893
chr16	72119973	72120368
chr16	72121663	72125667
chr16	72129983	72135503
chr16	72135954	72139632
chr16	72157856	72158052
chr16	72166134	72167854
chr16	72177845	72181136
chr16	72181946	72186978
chr16	72205050	72205666
chr16	72206855	72207228
chr16	72207479	72208246
chr16	72208725	72209107
chr16	72209912	72211989
chr16	72218550	72218737
chr16	72219382	72219639
chr16	72220674	72221394
chr16	72222935	72224708
chr16	72225441	72226182
chr16	72229294	72230821
chr16	72233227	72233670
chr16	72241521	72242953
chr16	72243494	72244077
chr16	72244700	72246595
chr16	72255959	72257316
chr16	72258475	72259039
chr16	72283046	72283493
chr16	72283930	72286265
chr16	72289793	72290608
chr16	72391580	72392781
chr16	72395683	72395867
chr16	72400442	72400586
chr16	72400762	72401058
chr16	72404680	72404745
chr16	72502229	72502321
chr16	72541746	72544175
chr16	72552211	72552477
chr16	72553546	72554030
chr16	72555476	72556029
chr16	72556711	72557484
chr16	72557923	72560290
chr16	72560553	72561617
chr16	72562062	72563513
chr16	72563821	72564467
chr16	72564613	72565787
chr16	72568767	72568945
chr16	72569760	72569985
chr16	72570968	72573444
chr16	72573795	72578509
chr16	72579199	72581654
chr16	72586431	72587397
chr16	72595227	72596566
chr16	72651591	72651891
chr16	72655130	72657413
chr16	72657467	72659744
chr16	72660945	72661682
chr16	72662160	72662298
chr16	72662876	72663291
chr16	72664051	72665243
chr16	72667216	72667539
chr16	72668330	72668704
chr16	72704878	72706188
chr16	72773534	72775044
chr16	72813675	72815220
chr16	72816053	72816610
chr16	72817395	72817796
chr16	72819203	72823830
chr16	72825029	72831254
chr16	72832520	72833132
chr16	72834193	72834389
chr16	72835496	72836804
chr16	72843317	72848546
chr16	72856442	72858164
chr16	72858560	72859365
chr16	72859884	72862474
chr16	72863269	72863834
chr16	72865207	72866057
chr16	72926341	72932647
chr16	72933134	72940956
chr16	72946529	72947085
chr16	72948113	72948431
chr16	72951744	72952849
chr16	72953645	72954412
chr16	72959861	72967042
chr16	72968049	72968906
chr16	72971938	72989997
chr16	72994797	72995905
chr16	73014578	73051139
chr16	73056595	73058736
chr16	73059259	73076100
chr16	73076904	73112962
chr16	73128588	73145962
chr16	73152781	73199846
chr16	73200606	73207376
chr16	73209983	73210759
chr16	73212309	73212952
chr16	73214020	73215259
chr16	73216959	73221158
chr16	73224020	73226324
chr16	73230363	73248724
chr16	73250022	73254306
chr16	73255382	73257791
chr16	73260284	73280165
chr16	73281267	73282091
chr16	73283413	73307767
chr16	73309102	73326698
chr16	73327933	73328620
chr16	73329440	73332657
chr16	73333153	73374366
chr16	73377446	73380207
chr16	73382565	73437032
chr16	73438730	73445126
chr16	73456921	73457357
chr16	73464797	73474972
chr16	73477645	73485004
chr16	73486127	73487685
chr16	73493274	73501554
chr16	73502384	73503490
chr16	73505856	73506179
chr16	73509005	73514239
chr16	73516351	73516729
chr16	73522470	73537952
chr16	73538684	73539213
chr16	73539582	73540053
chr16	73540745	73548206
chr16	73549591	73560997
chr16	73561867	73570192
chr16	73571488	73579743
chr16	73581704	73583063
chr16	73587135	73587324
chr16	73588425	73589886
chr16	73594885	73599645
chr16	73600188	73602335
chr16	73602807	73603258
chr16	73603807	73604070
chr16	73604392	73607465
chr16	73607784	73608319
chr16	73608984	73610985
chr16	73613704	73616119
chr16	73617886	73618298
chr16	73619828	73620132
chr16	73627806	73629212
chr16	73644290	73645053
chr16	73678266	73682010
chr16	73683447	73684106
chr16	73684451	73692012
chr16	73693056	73696539
chr16	73697505	73697904
chr16	73698640	73700444
chr16	73701330	73707717
chr16	73708718	73712976
chr16	73714162	73715374
chr16	73716488	73719436
chr16	73721040	73722549
chr16	73724647	73731173
chr16	73735088	73741635
chr16	73742400	73744468
chr16	73744494	73744563
chr16	73745289	73746009
chr16	73747280	73747931
chr16	73748544	73751217
chr16	73751801	73754926
chr16	73755160	73759645
chr16	73761359	73761815
chr16	73762617	73767237
chr16	73768278	73768442
chr16	73772216	73778021
chr16	73778654	73779106
chr16	73780167	73780584
chr16	73781287	73784053
chr16	73787111	73787490
chr16	73787727	73788578
chr16	73790892	73792084
chr16	73792708	73793168
chr16	73793608	73796049
chr16	73796504	73799923
chr16	73831142	73832044
chr16	73833068	73835340
chr16	73837519	73837899
chr16	73838802	73843824
chr16	73845056	73852722
chr16	73853320	73859998
chr16	73861023	73874860
chr16	73875944	73877316
chr16	73878568	73892216
chr16	73892875	73900302
chr16	73904649	73904745
chr16	73905241	73905297
chr16	73905847	73906198
chr16	73906642	73907285
chr16	73907912	73910097
chr16	73940466	73941757
chr16	73943382	73943521
chr16	73950734	73952833
chr16	73956779	73956823
chr16	73961439	73961642
chr16	73962887	73963759
chr16	73964031	73964602
chr16	73964759	73972697
chr16	73973490	73979018
chr16	74012700	74013591
chr16	74017440	74020499
chr16	74021832	74032840
chr16	74033514	74033731
chr16	74034411	74036194
chr16	74037225	74037786
chr16	74038618	74040819
chr16	74041895	74041973
chr16	74048607	74050303
chr16	74054228	74054611
chr16	74054680	74054736
chr16	74056731	74057067
chr16	74059431	74060234
chr16	74060781	74060887
chr16	74061259	74062377
chr16	74063076	74063195
chr16	74063747	74064817
chr16	74066182	74066549
chr16	74067793	74074302
chr16	74080974	74081562
chr16	74082190	74082360
chr16	74083684	74083934
chr16	74084095	74084905
chr16	74193887	74199032
chr16	74203287	74203691
chr16	74205255	74208677
chr16	74211281	74216719
chr16	74217587	74218681
chr16	74219395	74222461
chr16	74222955	74223183
chr16	74236494	74237482
chr16	74239168	74239555
chr16	74250799	74253973
chr16	74255450	74263926
chr16	74264241	74264397
chr16	74266224	74266547
chr16	74271684	74272867
chr16	74277667	74281624
chr16	74367808	74368670
chr16	74374706	74375150
chr16	74377945	74378337
chr16	74383896	74414482
chr16	74415972	74425457
chr16	74426058	74426978
chr16	74429151	74430168
chr16	74672248	74703007
chr16	74708187	74708776
chr16	74709579	74709845
chr16	74711740	74756850
chr16	74757777	74781441
chr16	74781596	74791269
chr16	74791730	74794536
chr16	74795053	74796458
chr16	74796703	74796906
chr16	74797136	74797728
chr16	74798098	74798974
chr16	74799349	74799866
chr16	74806617	74808126
chr16	74813219	74813426
chr16	74821115	74822061
chr16	74823191	74823445
chr16	74823672	74824003
chr16	74824427	74825011
chr16	74829953	74837269
chr16	74838981	74839470
chr16	74840272	74841577
chr16	74842594	74843953
chr16	74847148	74851436
chr16	74851995	74852955
chr16	74854157	74855244
chr16	74857356	74858312
chr16	74859324	74860126
chr16	74984853	74985162
chr16	74998633	75001171
chr16	75002571	75003693
chr16	75071025	75071440
chr16	75111169	75111547
chr16	75116603	75116857
chr16	75124058	75124391
chr16	75129419	75140453
chr16	75141411	75142448
chr16	75143492	75143748
chr16	75174856	75175474
chr16	75179910	75180964
chr16	75181495	75181868
chr16	75183430	75219677
chr16	75221644	75284938
chr16	75361335	75362376
chr16	75365309	75371229
chr16	75373707	75380415
chr16	75381555	75384509
chr16	75464852	75464900
chr16	75472717	75497744
chr16	75531265	75537227
chr16	75671217	75673167
chr16	75698693	75699141
chr16	75747449	75751004
chr16	75752166	75752406
chr16	75754638	75756899
chr16	75758377	75758835
chr16	75760861	75761482
chr16	75769648	75770819
chr16	75773537	75773891
chr16	75776239	75777922
chr16	75779063	75785910
chr16	75787636	75791771
chr16	75792536	75793941
chr16	75795623	75795898
chr16	75799215	75801128
chr16	75801726	75802323
chr16	75803976	75817366
chr16	75819326	75820935
chr16	75854054	75856344
chr16	75856509	75856960
chr16	75911282	75913006
chr16	75914168	75916076
chr16	75918758	75919613
chr16	75920381	75920960
chr16	75923344	75927316
chr16	75929171	75930910
chr16	75935690	75936407
chr16	75938859	75939367
chr16	75943063	75943618
chr16	75948056	75949740
chr16	75953508	75954756
chr16	75994625	75995886
chr16	76001793	76002869
chr16	76005220	76007745
chr16	76008592	76009347
chr16	76027283	76027877
chr16	76031466	76032319
chr16	76042674	76042786
chr16	76043902	76044428
