## Supplementary material for "Single-cell Multiome Analysis of Chromatin State and Transcriptome in the Human Basal Ganglia": Sup tables: BGC_table_260202.xlsx (part 11 of 76)

### Sheet: Sup_table-2-3-BGC_all_silencer_ (continued)
chr1	897688	901216
chr16	76044778	76044880
chr16	76045888	76046443
chr16	76046779	76047024
chr16	76049018	76049711
chr16	76059759	76060211
chr16	76063450	76064369
chr16	76065647	76068728
chr16	76118310	76119136
chr16	76120372	76132688
chr16	76134970	76136463
chr16	76137776	76140635
chr16	76165363	76166161
chr16	76174554	76176907
chr16	76178493	76181290
chr16	76181932	76182928
chr16	76183200	76185398
chr16	76186517	76187066
chr16	76187683	76187785
chr16	76188086	76189307
chr16	76189604	76189913
chr16	76191583	76192703
chr16	76193068	76195905
chr16	76196680	76197390
chr16	76198048	76199643
chr16	76200023	76200183
chr16	76200539	76200665
chr16	76202108	76203728
chr16	76204124	76204252
chr16	76204452	76205962
chr16	76206252	76209272
chr16	76210173	76211308
chr16	76214987	76215806
chr16	76217211	76219095
chr16	76219709	76220276
chr16	76220526	76220595
chr16	76222037	76225210
chr16	76225455	76225623
chr16	76225881	76228859
chr16	76254820	76255508
chr16	76260531	76261286
chr16	76261999	76262192
chr16	76269881	76270198
chr16	76273752	76275391
chr16	76275537	76276628
chr16	76277100	76278272
chr16	76279214	76279310
chr16	76291300	76293323
chr16	76302434	76302985
chr16	76305639	76306929
chr16	76308272	76309532
chr16	76347115	76347776
chr16	76351286	76352520
chr16	76369730	76370061
chr16	76371318	76372582
chr16	76375372	76377381
chr16	76378527	76379045
chr16	76424794	76424979
chr16	76464359	76465275
chr16	76467745	76468757
chr16	76542106	76546572
chr16	76551127	76553582
chr16	76555596	76556320
chr16	76562000	76565850
chr16	76566682	76568149
chr16	76569323	76587392
chr16	76618983	76620004
chr16	76620919	76621793
chr16	76625184	76626907
chr16	76633143	76633212
chr16	76633218	76636091
chr16	76636810	76638006
chr16	76639747	76640255
chr16	76644614	76645024
chr16	76646908	76649571
chr16	76650688	76651463
chr16	76653386	76658504
chr16	76659394	76661810
chr16	76663632	76664757
chr16	76665669	76672887
chr16	76673649	76677199
chr16	76677920	76681438
chr16	76682497	76684352
chr16	76688394	76690138
chr16	76694913	76695287
chr16	76695812	76696044
chr16	76700845	76702125
chr16	76702385	76702832
chr16	76704846	76705468
chr16	76706007	76706198
chr16	76707263	76707673
chr16	76708224	76708930
chr16	76709757	76710315
chr16	76751390	76751944
chr16	76763122	76763510
chr16	76767963	76768156
chr16	76768740	76771287
chr16	76789980	76790273
chr16	76792968	76793273
chr16	76793597	76795816
chr16	76796045	76799586
chr16	76800090	76800409
chr16	76802507	76804604
chr16	76814441	76814846
chr16	76815137	76815586
chr16	76816101	76816376
chr16	76817839	76818966
chr16	76819605	76824940
chr16	76825651	76826958
chr16	76827674	76829568
chr16	76829724	76835290
chr16	76836772	76837250
chr16	76837620	76837959
chr16	76844088	76844751
chr16	76846540	76847089
chr16	76849996	76850444
chr16	76852583	76855807
chr16	76856134	76857852
chr16	76861637	76862125
chr16	76863308	76865139
chr16	76867611	76868235
chr16	76869649	76874791
chr16	76877530	76878289
chr16	76878613	76880165
chr16	76881207	76883649
chr16	76884171	76885051
chr16	76886422	76886568
chr16	76887627	76889273
chr16	76892808	76894623
chr16	76924683	76926226
chr16	76926736	76927428
chr16	76928541	76929188
chr16	76939201	76940517
chr16	76941674	76942410
chr16	76957083	76962329
chr16	76976213	76977056
chr16	76997316	76998169
chr16	77002376	77003833
chr16	77009247	77010901
chr16	77011472	77015189
chr16	77017559	77018771
chr16	77027348	77032481
chr16	77037537	77041154
chr16	77043614	77043879
chr16	77044483	77051035
chr16	77051791	77053199
chr16	77053504	77053817
chr16	77054214	77054883
chr16	77055635	77056207
chr16	77056793	77057892
chr16	77062874	77068026
chr16	77094382	77094620
chr16	77096582	77096760
chr16	77130520	77132073
chr16	77132728	77137236
chr16	77139744	77144271
chr16	77147244	77148883
chr16	77149618	77175512
chr16	77176433	77177999
chr16	77179334	77181060
chr16	77182217	77182960
chr16	77190388	77191321
chr16	77208362	77226812
chr16	77227151	77248309
chr16	77249214	77251958
chr16	77253198	77255804
chr16	77259421	77260089
chr16	77262940	77264957
chr16	77268363	77270869
chr16	77291748	77292427
chr16	77309295	77311402
chr16	77312280	77313410
chr16	77315654	77318477
chr16	77319353	77322722
chr16	77372765	77374596
chr16	77379526	77393940
chr16	77398594	77405718
chr16	77412394	77439059
chr16	77439370	77461070
chr16	77469598	77471542
chr16	77478357	77484814
chr16	77486254	77489112
chr16	77490379	77500390
chr16	77534288	77595805
chr16	77596395	77612428
chr16	77613317	77615565
chr16	77616209	77620612
chr16	77630746	77679632
chr16	77680372	77699971
chr16	77701228	77703435
chr16	77705859	77711442
chr16	77744216	77754326
chr16	77754892	77760753
chr16	77761080	77761460
chr16	77762051	77770710
chr16	77771434	77836610
chr16	77851142	77853161
chr16	77857900	77940993
chr16	77941534	78035630
chr16	78037121	78037299
chr16	78037495	78038031
chr16	78038818	78050052
chr16	78051224	78062082
chr16	78062644	78063822
chr16	78064435	78068738
chr16	78069430	78095233
chr16	78095874	78096952
chr16	78099289	78100623
chr16	78104268	78104433
chr16	78105185	78105680
chr16	78125279	78125674
chr16	78129003	78129584
chr16	78130125	78134101
chr16	78134304	78134995
chr16	78136399	78141303
chr16	78210844	78217898
chr16	78222473	78224158
chr16	78226171	78228072
chr16	78229949	78230538
chr16	78233570	78234170
chr16	78238608	78241910
chr16	78242866	78245206
chr16	78246711	78251828
chr16	78277419	78277773
chr16	78301371	78306900
chr16	78307813	78309329
chr16	78376363	78376675
chr16	78391294	78393476
chr16	78396949	78397573
chr16	78399118	78399946
chr16	78403873	78405288
chr16	78406555	78407055
chr16	78409049	78410330
chr16	78438812	78446099
chr16	78448018	78448584
chr16	78451132	78456126
chr16	78459678	78466942
chr16	78468247	78471176
chr16	78479262	78497158
chr16	78497332	78502229
chr16	78503560	78503738
chr16	78504473	78512156
chr16	78512891	78513129
chr16	78515483	78516470
chr16	78518088	78519149
chr16	78519652	78523899
chr16	78524606	78538261
chr16	78593162	78593661
chr16	78596563	78596923
chr16	78598309	78598561
chr16	78599417	78599689
chr16	78603974	78604131
chr16	78627782	78628458
chr16	78636672	78647330
chr16	78649189	78649677
chr16	78650988	78651830
chr16	78653623	78662469
chr16	78663661	78666610
chr16	78677237	78682089
chr16	78689778	78690523
chr16	78706566	78707382
chr16	78716385	78717887
chr16	78723962	78750706
chr16	78752162	78757447
chr16	78758565	78766735
chr16	78768350	78771701
chr16	78773646	78782423
chr16	78782972	78787141
chr16	78787854	78801924
chr16	78806433	78808787
chr16	78809778	78810640
chr16	78811759	78813456
chr16	78814598	78816067
chr16	78817214	78822278
chr16	78823203	78834471
chr16	78838292	78839662
chr16	78842374	78845032
chr16	78847548	78849469
chr16	78852163	78853834
chr16	78880862	78884603
chr16	78885978	78890991
chr16	78892371	78893302
chr16	78901100	78902943
chr16	78904303	78909126
chr16	78910342	78912309
chr16	78913400	78914938
chr16	78916078	78917475
chr16	78922265	78927994
chr16	78929309	78939801
chr16	78940801	78943712
chr16	78944776	78946879
chr16	78948025	78948664
chr16	78951686	78952051
chr16	78952274	78954068
chr16	78967534	78968418
chr16	78969328	78969556
chr16	78969945	78972913
chr16	78974368	78982558
chr16	78983921	78994535
chr16	78996455	78998555
chr16	79002293	79015889
chr16	79016719	79017640
chr16	79018480	79018815
chr16	79021089	79029355
chr16	79033599	79068715
chr16	79071800	79073971
chr16	79075325	79085014
chr16	79086504	79092066
chr16	79093611	79099511
chr16	79100532	79101677
chr16	79105420	79107276
chr16	79108277	79110303
chr16	79140882	79144270
chr16	79146732	79147455
chr16	79149562	79221882
chr16	79226028	79228192
chr16	79228787	79229715
chr16	79230243	79231066
chr16	79232537	79236868
chr16	79237178	79240046
chr16	79249143	79250012
chr16	79251435	79252057
chr16	79252562	79253772
chr16	79254937	79282618
chr16	79282692	79365777
chr16	79366882	79367964
chr16	79369768	79371079
chr16	79371998	79375759
chr16	79379327	79408297
chr16	79409355	79413372
chr16	79413791	79424357
chr16	79425476	79432100
chr16	79435012	79458599
chr16	79459049	79460444
chr16	79461265	79537892
chr16	79539425	79545727
chr16	79546660	79593941
chr16	79595180	79595666
chr16	79598076	79668969
chr16	79676656	79678231
chr16	79689942	79691780
chr16	79699773	79703264
chr16	79705648	79726604
chr16	79727981	79729308
chr16	79729960	79738207
chr16	79739685	79741147
chr16	79746195	79746857
chr16	79747351	79750223
chr16	79751168	79755312
chr16	79756667	79763789
chr16	79764117	79766806
chr16	79767326	79798753
chr16	79799586	79821068
chr16	79822402	79824605
chr16	79825671	79828251
chr16	79828871	79840358
chr16	79843833	79845170
chr16	79846115	79852445
chr16	79859425	79882103
chr16	79884113	79885786
chr16	79886432	79919448
chr16	79927635	79928581
chr16	79929507	79937084
chr16	79938394	79938829
chr16	79941500	79951733
chr16	79954118	79996007
chr16	79996455	79998602
chr16	79998914	80014503
chr16	80016867	80023997
chr16	80027135	80033303
chr16	80034249	80087138
chr16	80089232	80089600
chr16	80090004	80098161
chr16	80098530	80099590
chr16	80099989	80102495
chr16	80102890	80130321
chr16	80141612	80151110
chr16	80152035	80180839
chr16	80185825	80197374
chr16	80198551	80201609
chr16	80202212	80205440
chr16	80207475	80214862
chr16	80249909	80254338
chr16	80254385	80254674
chr16	80255830	80259664
chr16	80261067	80268539
chr16	80271410	80281212
chr16	80287055	80291864
chr16	80295354	80300779
chr16	80302007	80302596
chr16	80303293	80308122
chr16	80309252	80327846
chr16	80328228	80332280
chr16	80333134	80352006
chr16	80353480	80355241
chr16	80355915	80367220
chr16	80369108	80391967
chr16	80430124	80432366
chr16	80433961	80434893
chr16	80437155	80453854
chr16	80454754	80524020
chr16	80524557	80525527
chr16	80526519	80529405
chr16	80530270	80531381
chr16	80533423	80541022
chr16	80550234	80585214
chr16	80586192	80588984
chr16	80589729	80594326
chr16	80619285	80620407
chr16	80620435	80620919
chr16	80671006	80671265
chr16	80800273	80800635
chr16	80802294	80805664
chr16	80809510	80810120
chr16	80811767	80812573
chr16	80814711	80815568
chr16	80816391	80817767
chr16	80818635	80819909
chr16	80821029	80821355
chr16	80823618	80823932
chr16	80826308	80826739
chr16	80828913	80840312
chr16	80897576	80900215
chr16	80902536	80903170
chr16	80906907	80913292
chr16	80913976	80914045
chr16	80914357	80919506
chr16	80920265	80920457
chr16	80920697	80920976
chr16	80922890	80925268
chr16	80932036	80932481
chr16	80935642	80936316
chr16	80936757	80938306
chr16	80938789	80938960
chr16	80944131	80944880
chr16	80945166	80946655
chr16	80948347	80949428
chr16	81076927	81077141
chr16	81096157	81096667
chr16	81101778	81102077
chr16	81103092	81103242
chr16	81107185	81107382
chr16	81107894	81122521
chr16	81123231	81238047
chr16	81239741	81239937
chr16	81240437	81245540
chr16	81246577	81247344
chr16	81247739	81248272
chr16	81248981	81258685
chr16	81266479	81266865
chr16	81271836	81273206
chr16	81275964	81276639
chr16	81281542	81282630
chr16	81285617	81286260
chr16	81381627	81381906
chr16	81391011	81391564
chr16	81393975	81404824
chr16	81406776	81422117
chr16	81424346	81434191
chr16	81434685	81439534
chr16	81440017	81440349
chr16	81440631	81441833
chr16	81442397	81443050
chr16	81454873	81455989
chr16	81456183	81456363
chr16	81456654	81458459
chr16	81459352	81459811
chr16	81494696	81496209
chr16	81498139	81500254
chr16	81508530	81510321
chr16	81510518	81511147
chr16	81511393	81511811
chr16	81512762	81516899
chr16	81517863	81520300
chr16	81520737	81526357
chr16	81530378	81530808
chr16	81532221	81533066
chr16	81533271	81534133
chr16	81534897	81535458
chr16	81535817	81541177
chr16	81541368	81543700
chr16	81544039	81544741
chr16	81545139	81546247
chr16	81546576	81554053
chr16	81554475	81556153
chr16	81556587	81557404
chr16	81557580	81566922
chr16	81572387	81572739
chr16	81573980	81574869
chr16	81583123	81583256
chr16	81587202	81587806
chr16	81599864	81600150
chr16	81600552	81601485
chr16	81601779	81603483
chr16	81605077	81605681
chr16	81605990	81606156
chr16	81609356	81611379
chr16	81614037	81615279
chr16	81625095	81625658
chr16	81630421	81631511
chr16	81638784	81639217
chr16	81639799	81639968
chr16	81642147	81643143
chr16	81643448	81645753
chr16	81647444	81650277
chr16	81650730	81651842
chr16	81652375	81652720
chr16	81693911	81694513
chr16	81696351	81697421
chr16	81707726	81709717
chr16	81710480	81710943
chr16	81711804	81716309
chr16	81716619	81717303
chr16	81719074	81720526
chr16	81720777	81721038
chr16	81722853	81727117
chr16	81727439	81727840
chr16	81728960	81729597
chr16	81730071	81733438
chr16	81733810	81757153
chr16	81758088	81758909
chr16	81759933	81800408
chr16	81801028	81802254
chr16	81805615	81811457
chr16	81813628	81918531
chr16	81919171	81949442
chr16	81951031	81951219
chr16	81953792	81962090
chr16	81992870	82021575
chr16	82022883	82056593
chr16	82057002	82061559
chr16	82061888	82066604
chr16	82067032	82074680
chr16	82079990	82088334
chr16	82088821	82089244
chr16	82089358	82103157
chr16	82107782	82109014
chr16	82171799	82172769
chr16	82174249	82175888
chr16	82177127	82190389
chr16	82192515	82195675
chr16	82196868	82198021
chr16	82198874	82201275
chr16	82202444	82203812
chr16	82207112	82207954
chr16	82208917	82213325
chr16	82214519	82217754
chr16	82219287	82223401
chr16	82224076	82235606
chr16	82236419	82236781
chr16	82237084	82245619
chr16	82246519	82280925
chr16	82282698	82283622
chr16	82285068	82285509
chr16	82288943	82296018
chr16	82297805	82298193
chr16	82310279	82310681
chr16	82311866	82313011
chr16	82317452	82318118
chr16	82326563	82327247
chr16	82329250	82333980
chr16	82336476	82340712
chr16	82341197	82349050
chr16	82350354	82352063
chr16	82352770	82353963
chr16	82357110	82392801
chr16	82394308	82397534
chr16	82398660	82399083
chr16	82438573	82445122
chr16	82447124	82483531
chr16	82486754	82492281
chr16	82493001	82498577
chr16	82499316	82507635
chr16	82507812	82509439
chr16	82509888	82509968
chr16	82512792	82513402
chr16	82515096	82529778
chr16	82530716	82534924
chr16	82535189	82536162
chr16	82536707	82537032
chr16	82538595	82538779
chr16	82539113	82550720
chr16	82551074	82563083
chr16	82565212	82570498
chr16	82572428	82631113
chr16	82631480	82674742
chr16	82675876	82678230
chr16	82678492	82696135
chr16	82701933	82706943
chr16	82707255	82708666
chr16	82713376	82716123
chr16	82716781	82717623
chr16	82717969	82719640
chr16	82721883	82722146
chr16	82734121	82739073
chr16	82740050	82741700
chr16	82742730	82745747
chr16	82746784	82793044
chr16	82795685	82798846
chr16	82800279	82823227
chr16	82825690	82826313
chr16	82827103	82831720
chr16	82834614	82842938
chr16	82844393	82845607
chr16	82850112	82850829
chr16	82851007	82857614
chr16	82858317	82863497
chr16	82864254	82867880
chr16	82868102	82869806
chr16	82889482	82892347
chr16	82893466	82900741
chr16	82901692	82918812
chr16	82919659	82920640
chr16	82925176	82926734
chr16	82927948	82928325
chr16	82929726	82930079
chr16	82935649	82937068
chr16	82938299	82940084
chr16	82942579	82943050
chr16	82950294	82952581
chr16	82953937	82964908
chr16	82965328	82966357
chr16	82967090	82981955
chr16	82982704	82985348
chr16	82985749	82986712
chr16	82987737	82996438
chr16	82999727	83013512
chr16	83025362	83025663
chr16	83035373	83036599
chr16	83038870	83040739
chr16	83042209	83042659
chr16	83043577	83043823
chr16	83044724	83044964
chr16	83045828	83047523
chr16	83047785	83049924
chr16	83050200	83051351
chr16	83052519	83054634
chr16	83056164	83064335
chr16	83065010	83069010
chr16	83069456	83070050
chr16	83070648	83071776
chr16	83072388	83086639
chr16	83087377	83088155
chr16	83089366	83090548
chr16	83091388	83091783
chr16	83093362	83097144
chr16	83097450	83098073
chr16	83098300	83098346
chr16	83099474	83121604
chr16	83122644	83122967
chr16	83123429	83124072
chr16	83125895	83141573
chr16	83142366	83143147
chr16	83144615	83151935
chr16	83152749	83153408
chr16	83154037	83154690
chr16	83155216	83156501
chr16	83158031	83158844
chr16	83165225	83165601
chr16	83167370	83167582
chr16	83168990	83169452
chr16	83176851	83178165
chr16	83180590	83182585
chr16	83183388	83196913
chr16	83197539	83235872
chr16	83236831	83257245
chr16	83257619	83262523
chr16	83266546	83273253
chr16	83273952	83275011
chr16	83281483	83283564
chr16	83286037	83287651
chr16	83316347	83316898
chr16	83319789	83323027
chr16	83323326	83327377
chr16	83327726	83331470
chr16	83332867	83337695
chr16	83337971	83342769
chr16	83344175	83354047
chr16	83354439	83356464
chr16	83357338	83358679
chr16	83359922	83360236
chr16	83362616	83365981
chr16	83366343	83366874
chr16	83367616	83367698
chr16	83369369	83371149
chr16	83371523	83378883
chr16	83380574	83382531
chr16	83382678	83383446
chr16	83384512	83384882
chr16	83385724	83393252
chr16	83411108	83415021
chr16	83420136	83421678
chr16	83423215	83425530
chr16	83425883	83428116
chr16	83428622	83438800
chr16	83439382	83444841
chr16	83445776	83458368
chr16	83460355	83490730
chr16	83501527	83511681
chr16	83523628	83527724
chr16	83528751	83535783
chr16	83539079	83540246
chr16	83541392	83543122
chr16	83544479	83545570
chr16	83545747	83551476
chr16	83553580	83565717
chr16	83565916	83570566
chr16	83571349	83574806
chr16	83575118	83576662
chr16	83576895	83577714
chr16	83578082	83604904
chr16	83653804	83660304
chr16	83661178	83662229
chr16	83667279	83669444
chr16	83670072	83686179
chr16	83686741	83686931
chr16	83689612	83689750
chr16	83690342	83723629
chr16	83726821	83727234
chr16	83737784	83739246
chr16	83749498	83750636
chr16	83792858	83793276
chr16	83799135	83803373
chr16	83820252	83823402
chr16	83824551	83825130
chr16	83825705	83827034
chr16	83827848	83832098
chr16	83832988	83834148
chr16	83837382	83838185
chr16	83840271	83843031
chr16	83843906	83846572
chr16	83849521	83850060
chr16	83869116	83869632
chr16	83874782	83874978
chr16	83877059	83889450
chr16	83891989	83892161
chr16	83892231	83892941
chr16	83898815	83899459
chr16	83926796	83926877
chr16	83930834	83933398
chr16	83934653	83935925
chr16	83940071	83943701
chr16	83946357	83947669
chr16	83951300	83955322
chr16	83956462	83957229
chr16	83964971	83966936
chr16	83968062	83976857
chr16	83979133	83982155
chr16	83985373	83986967
chr16	83988872	84047520
chr16	84148033	84159657
chr16	84160202	84164435
chr16	84165618	84172287
chr16	84173225	84175807
chr16	84191188	84201008
chr16	84201904	84202045
chr16	84202577	84211071
chr16	84212235	84254256
chr16	84254922	84255029
chr16	84255077	84255370
chr16	84256679	84303784
chr16	84303841	84315196
chr16	84317544	84320284
chr16	84321516	84322020
chr16	84323181	84323553
chr16	84323719	84323944
chr16	84326497	84327430
chr16	84328123	84332032
chr16	84333309	84334046
chr16	84339439	84348377
chr16	84356201	84357567
chr16	84359140	84380247
chr16	84382454	84398484
chr16	84404650	84447037
chr16	84448001	84451362
chr16	84504298	84505463
chr16	84511198	84541666
chr16	84542153	84582226
chr16	84583390	84586454
chr16	84586658	84587662
chr16	84588526	84618333
chr16	84620527	84621232
chr16	84621594	84622617
chr16	84623533	84624827
chr16	84625329	84625553
chr16	84626232	84630932
chr16	84631239	84643888
chr16	84644410	84645068
chr16	84672265	84672714
chr16	84676083	84687060
chr16	84807520	84811315
chr16	84812571	84814700
chr16	84815238	84817670
chr16	84818881	84820244
chr16	84820698	84822714
chr16	84823470	84857676
chr16	84861484	84871421
chr16	84875506	84881249
chr16	84882947	84904552
chr16	84907294	84907483
chr16	84908314	84909974
chr16	84910214	84935020
chr16	84935924	84938399
chr16	84938511	84946353
chr16	84947473	84965402
chr16	84966304	84967227
chr16	84967844	84968545
chr16	84969532	84969698
chr16	84970475	84970695
chr16	85092473	85115872
chr16	85116531	85118916
chr16	85119107	85129180
chr16	85132908	85147487
chr16	85149590	85153896
chr16	85158960	85161277
chr16	85161694	85161998
chr16	85165593	85184440
chr16	85185060	85188701
chr16	85190177	85277000
chr16	85277178	85277475
chr16	85280303	85280424
chr16	85281871	85283606
chr16	85284315	85292292
chr16	85292700	85293614
chr16	85293830	85294200
chr16	85297149	85297233
chr16	85298712	85303637
chr16	85304370	85319632
chr16	85322040	85322149
chr16	85326037	85331078
chr16	85331865	85345084
chr16	85346678	85389643
chr16	85390402	85391150
chr16	85392785	85399825
chr16	85401091	85413028
chr16	85416425	85493336
chr16	85497959	85498241
chr16	85498583	85499005
chr16	85500164	85500667
chr16	85501049	85504220
chr16	85508567	85512998
chr16	85513789	85516439
chr16	85520840	85530045
chr16	85530574	85533225
chr16	85534510	85539236
chr16	85541012	85543425
chr16	85543863	85545196
chr16	85549386	85604451
chr16	85604947	85612138
chr16	85612694	85613574
chr16	85614025	85617347
chr16	85618274	85621380
chr16	85621991	85645683
chr16	85646441	85647197
chr16	85651357	85654396
chr16	85654751	85655642
chr16	85659559	85660514
chr16	85661089	85663925
chr16	85684665	85685639
chr16	85686952	85687896
chr16	85688794	85689837
chr16	85692282	85769374
chr16	85808142	85828479
chr16	85829320	85855004
chr16	85855527	85863948
chr16	85875574	86003383
chr16	86003816	86005634
chr16	86008153	86023816
chr16	86025172	86055433
chr16	86056175	86057826
chr16	86058649	86097006
chr16	86098303	86107746
chr16	86110434	86111411
chr16	86121924	86123611
chr16	86148425	86179046
chr16	86179910	86234069
chr16	86238797	86238990
chr16	86241444	86251201
chr16	86259409	86260738
chr16	86270584	86272338
chr16	86272997	86316583
chr16	86317161	86318529
chr16	86319338	86366424
chr16	86367053	86393719
chr16	86394850	86395063
chr16	86395609	86418862
chr16	86421727	86478796
chr16	86479596	86530224
chr16	86555033	86616870
chr16	86617911	86632682
chr16	86633597	86656162
chr16	86657021	86687674
chr16	86690102	86722228
chr16	86722932	86787435
chr16	86788324	86811199
chr16	86812221	86860325
chr16	86863072	86864050
chr16	86865411	86888394
chr16	86890152	86940093
chr16	86941211	86951093
chr16	86951796	86979691
chr16	86987324	86989821
chr16	87001950	87064156
chr16	87064559	87073041
chr16	87074298	87078830
chr16	87085566	87101525
chr16	87108724	87110096
chr16	87110266	87111085
chr16	87112186	87113405
chr16	87123752	87123845
chr16	87125040	87128714
chr16	87129816	87130763
chr16	87134123	87135308
chr16	87138139	87139282
chr16	87143589	87148739
chr16	87163813	87187044
chr16	87192459	87203941
chr16	87204854	87213293
chr16	87214100	87220989
chr16	87240737	87242772
chr16	87245233	87245430
chr16	87246328	87246698
chr16	87248540	87256401
chr16	87258367	87259546
chr16	87260680	87266954
chr16	87268644	87269670
chr16	87270787	87280489
chr16	87282950	87285399
chr16	87289547	87291194
chr16	87296911	87299516
chr16	87303109	87305599
chr16	87383470	87383904
chr16	87486151	87486308
chr16	87502015	87503846
chr16	87504332	87505085
chr16	87505627	87523639
chr16	87533241	87564284
chr16	87565177	87597139
chr16	87598058	87630533
chr16	87632302	87693282
chr16	87735761	87736229
chr16	87738673	87739157
chr16	87770576	87775092
chr16	87775271	87798485
chr16	87799076	87870098
chr16	87870410	87889263
chr16	87889884	87892433
chr16	87892851	87938470
chr16	87943178	87943405
chr16	87943697	87944141
chr16	87945397	87948439
chr16	88086987	88095866
chr16	88096410	88123682
chr16	88128013	88128881
chr16	88141346	88161456
chr16	88164416	88172451
chr16	88174837	88179907
chr16	88183412	88209212
chr16	88232256	88233733
chr16	88240359	88240666
chr16	88240844	88243364
chr16	88245320	88245425
chr16	88251610	88252565
chr16	88253393	88253737
chr16	88257796	88271924
chr16	88274151	88287043
chr16	88289725	88307170
chr16	88308385	88312553
chr16	88313480	88330775
chr16	88331994	88333994
chr16	88334470	88335660
chr16	88337125	88361344
chr16	88364898	88366000
chr16	88367272	88371471
chr16	88374080	88375244
chr16	88375687	88421213
chr16	88421218	88421807
chr16	88425052	88440378
chr16	88440954	88500981
chr16	88502346	88516884
chr16	88521082	88530268
chr16	88536928	88542422
chr16	88544651	88563443
chr16	88634619	88644418
chr16	88645044	88659941
chr16	88663068	88663539
chr16	88674173	88695376
chr16	88721240	88797115
chr16	88804030	88806853
chr16	88828853	88829423
chr16	88856898	88857229
chr16	88864100	88874409
chr16	88876870	88889004
chr16	88894795	88998817
chr16	88999994	89025165
chr16	89033028	89045753
chr16	89046701	89058187
chr16	89060603	89074794
chr16	89075828	89076267
chr16	89078910	89082528
chr16	89084775	89093110
chr16	89153905	89185867
chr16	89187119	89187511
chr16	89189149	89213241
chr16	89244445	89244976
chr16	89246911	89248862
chr16	89256425	89261264
chr16	89333296	89333550
chr16	89567469	89578923
chr16	89585342	89586956
chr16	89598716	89641418
chr16	89701461	89701795
chr16	89711204	89713307
chr16	89759429	89761838
chr16	89768922	89769444
chr16	89791405	89791633
chr16	89793055	89793374
chr16	89795904	89796640
chr16	89797023	89797866
chr16	89798553	89799240
chr16	89799943	89800161
chr16	89815279	89816984
chr16	89842306	89851756
chr16	89852730	89856247
chr16	89858336	89859088
chr16	89860753	89861137
chr16	89874104	89874427
chr17	798651	941326
chr17	1869398	1869855
chr17	1874226	1874662
chr17	1897276	1897398
chr17	1902514	1922530
chr17	1924296	1935379
chr17	1935898	2030442
chr17	2046947	2048290
chr17	2049556	2067529
chr17	2067809	2068995
chr17	2447246	2448601
chr17	2575108	2576733
chr17	2721063	2721511
chr17	2721946	2736852
chr17	2740887	2944139
chr17	2948345	2949026
chr17	2950000	2950639
chr17	2956239	2958151
chr17	2958851	2961018
chr17	2962862	2963010
chr17	2969651	2971026
chr17	2975558	2975959
chr17	2979885	2981923
chr17	2982959	2983145
chr17	2988868	2989422
chr17	2990895	2997906
chr17	2998417	2999478
chr17	3003939	3006826
chr17	3007282	3020932
chr17	3024017	3024551
chr17	3024902	3029791
chr17	3030687	3042838
chr17	3044127	3044433
chr17	3048798	3049221
chr17	3051944	3052389
chr17	3089427	3091026
chr17	3091530	3092899
chr17	3097594	3098259
chr17	3102082	3104859
chr17	3105558	3105904
chr17	3110011	3113564
chr17	3114253	3115020
chr17	3115337	3118461
chr17	3123417	3130389
chr17	3152888	3155912
chr17	3189532	3190029
chr17	3195534	3196935
chr17	3197360	3200448
chr17	3200609	3201131
chr17	3201668	3201872
chr17	3205406	3207719
chr17	3208217	3208688
chr17	3209567	3209739
chr17	3212546	3217019
chr17	3218266	3218865
chr17	3219652	3220362
chr17	3222627	3222799
chr17	3222963	3223133
chr17	3223629	3224945
chr17	3227240	3228034
chr17	3229487	3229629
chr17	3230466	3234447
chr17	3236884	3238539
chr17	3241516	3242166
chr17	3247700	3248238
chr17	3251319	3252740
chr17	3256356	3262376
chr17	3265873	3267206
chr17	3269692	3270828
chr17	3280642	3286428
chr17	3290753	3292833
chr17	3362504	3363014
chr17	3365581	3367436
chr17	3369847	3370016
chr17	3370825	3372729
chr17	3375262	3387569
chr17	3388240	3388376
chr17	3392704	3393383
chr17	3394852	3400252
chr17	3402486	3402933
chr17	3409332	3414827
chr17	3420629	3421360
chr17	3421403	3423406
chr17	3425068	3426157
chr17	3483898	3486564
chr17	3552408	3553146
chr17	3553340	3558855
chr17	3677087	3697527
chr17	3724301	3736680
chr17	3737509	3738739
chr17	3745460	3765627
chr17	3768347	3773693
chr17	3780288	3782087
chr17	3794948	3795503
chr17	3798801	3799086
chr17	3846270	3846487
chr17	3849565	3851738
chr17	3853714	3862294
chr17	3863669	3866772
chr17	3874563	3874740
chr17	3897614	3905532
chr17	3907642	3909189
chr17	3909951	3912383
chr17	3912600	3917886
chr17	3918478	3931493
chr17	3933090	3939679
chr17	3959358	3975244
chr17	3975798	3978545
chr17	3979851	3990766
chr17	3992103	3993858
chr17	3995008	3996049
chr17	3996997	4004817
chr17	4047588	4047924
chr17	4376664	4378055
chr17	4379336	4383407
chr17	4385351	4402077
chr17	4402820	4403578
chr17	4405221	4406792
chr17	4413241	4413485
chr17	4416190	4417016
chr17	4417688	4422470
chr17	4423585	4425958
chr17	4426477	4428910
chr17	4431154	4440849
chr17	4441654	4459221
chr17	4464963	4467123
chr17	4467144	4468162
chr17	4469203	4490942
chr17	4558258	4561368
chr17	4562393	4563148
chr17	4565733	4565935
chr17	4566756	4568602
chr17	4568979	4569557
chr17	4570784	4622525
chr17	4623750	4628237
chr17	4629402	4661487
chr17	4710355	4710658
chr17	4731782	4732630
chr17	4733053	4786974
chr17	4790067	4790374
chr17	4806572	4811223
chr17	4814631	4819652
chr17	4830582	4830783
chr17	4898733	4900759
chr17	4907532	4909696
chr17	4912014	4915789
chr17	4949404	4954202
chr17	4967234	4967451
chr17	5033644	5038887
chr17	5039103	5041770
chr17	5044209	5044398
chr17	5051740	5053470
chr17	5054139	5054782
chr17	5056108	5061216
chr17	5062348	5063191
chr17	5063724	5068810
chr17	5069260	5077135
chr17	5114374	5118884
chr17	5119902	5133312
chr17	5136388	5137966
chr17	5138625	5138661
chr17	5241929	5242925
chr17	5245014	5245547
chr17	5246387	5246906
chr17	5248099	5249851
chr17	5254692	5257162
chr17	5257481	5259278
chr17	5259735	5261310
chr17	5262157	5265659
chr17	5518152	5528304
chr17	5532716	5549331
chr17	5568595	5570125
chr17	5572520	5573461
chr17	5581332	5589710
chr17	5590732	5604464
chr17	5605062	5610614
chr17	5612401	5615123
chr17	5615286	5646160
chr17	5651126	5651591
chr17	5652461	5674489
chr17	5675313	5677218
chr17	5678311	5708255
chr17	5710016	5723818
chr17	5726374	5727891
chr17	5729348	5739942
chr17	5741704	5783074
chr17	5784317	5792008
chr17	5792303	5803206
chr17	5804079	5806577
chr17	5807627	5811214
chr17	5811935	5828689
chr17	5837623	5839165
chr17	5868218	5889350
chr17	5890838	5891298
chr17	5892593	5902842
chr17	5908956	5944065
chr17	5945079	5962643
chr17	6006592	6011368
chr17	6012403	6024132
chr17	6024977	6029487
chr17	6031180	6049995
chr17	6051308	6111637
chr17	6130026	6131096
chr17	6131770	6133575
chr17	6134211	6136770
chr17	6137373	6138250
chr17	6140916	6182041
chr17	6183490	6196738
chr17	6197650	6199421
chr17	6200548	6217623
chr17	6218035	6220377
chr17	6225633	6226787
chr17	6228690	6235525
chr17	6236306	6236849
chr17	6237908	6265774
chr17	6266019	6267896
chr17	6269396	6270260
chr17	6270988	6293676
chr17	6294576	6311982
chr17	6312425	6316503
chr17	6316832	6319803
chr17	6320862	6336389
chr17	6336969	6352509
chr17	6381450	6384952
chr17	6385523	6396826
chr17	6397226	6399036
chr17	6399051	6430434
chr17	6431425	6440147
chr17	6441340	6441801
chr17	6443619	6466189
chr17	6467020	6471719
chr17	6472568	6474753
chr17	6478743	6481604
chr17	6483130	6483964
chr17	6484095	6484861
chr17	6486745	6488180
chr17	6488714	6490325
chr17	6492595	6498985
chr17	6502382	6504515
chr17	6506832	6511635
chr17	6541296	6559345
chr17	6569318	6569728
chr17	6651259	6662356
chr17	6664900	6730203
chr17	6740217	6740689
chr17	6743386	6743932
chr17	6751116	6762596
chr17	6772449	6772902
chr17	6774267	6781918
chr17	6786145	6792592
chr17	6793514	6801261
chr17	6810648	6811099
chr17	6811498	6820109
chr17	6821580	6821639
chr17	6822064	6822422
chr17	6823290	6824383
chr17	6825442	6826261
chr17	6826675	6827164
chr17	6827286	6846413
chr17	6846956	6847375
chr17	6847524	6857294
chr17	6861266	6874196
chr17	6880125	6880973
chr17	6890573	6905082
chr17	6908693	6909855
chr17	6913061	6915446
chr17	6921714	6922031
chr17	6977790	6978557
chr17	6989835	6991095
chr17	6993831	6999892
chr17	7017012	7029479
chr17	7029567	7054919
chr17	7055445	7055632
chr17	7056351	7068260
chr17	7069221	7073033
chr17	7073686	7083441
chr17	7097410	7152637
chr17	7153801	7156833
chr17	7157137	7167366
chr17	7168975	7170457
chr17	7171638	7171860
chr17	7172574	7180421
chr17	7214437	7215233
chr17	7259198	7276205
chr17	7277524	7302521
chr17	7331352	7345248
chr17	7353218	7354170
chr17	7360139	7385521
chr17	7405246	7405638
chr17	7406510	7411385
chr17	7416101	7416416
chr17	7418146	7421764
chr17	7425119	7449875
chr17	7450293	7453165
chr17	7453683	7453878
chr17	7454168	7454334
chr17	7455460	7455558
chr17	7540963	7541591
chr17	7556726	7557588
chr17	7557990	7558623
chr17	7634435	7635884
chr17	7639788	7656611
chr17	7665567	7671555
chr17	7671770	7672063
chr17	7673996	7675684
chr17	7676399	7677236
chr17	7699813	7728448
chr17	7728778	7728976
chr17	7729349	7729739
chr17	7730745	7731096
chr17	7731993	7732301
chr17	7732820	7744121
chr17	7744905	7746095
chr17	7747054	7750162
chr17	7751169	7761778
chr17	7780894	7783665
chr17	7786185	7791264
chr17	7791617	7795485
chr17	7796092	7810996
chr17	7812343	7813295
chr17	7815174	7816000
chr17	7816856	7820872
chr17	7821146	7822543
chr17	7822850	7823121
chr17	7824177	7824605
chr17	7827333	7827695
chr17	7830705	7830979
chr17	7833147	7834162
chr17	7851801	7851943
chr17	7882048	7882263
chr17	7882728	7883228
chr17	7885549	7886356
chr17	7931843	7932207
chr17	7968357	7973753
chr17	7974073	7974234
chr17	7975337	7988980
chr17	7989801	8052503
chr17	8053438	8118936
chr17	8120847	8125571
chr17	8133335	8133710
chr17	8303991	8304407
chr17	8307060	8307314
chr17	8308665	8334663
chr17	8346704	8346971
chr17	8348414	8349814
chr17	8391001	8409010
chr17	8409391	8413945
chr17	8414264	8423873
chr17	8424705	8424863
chr17	8425179	8428883
chr17	8430417	8430726
chr17	8435694	8436319
chr17	8501171	8501373
chr17	8503984	8504399
chr17	8517839	8518101
chr17	8600501	8601401
chr17	8606635	8606904
chr17	8608292	8609222
chr17	8621478	8621972
chr17	8624821	8625699
chr17	8629846	8631622
chr17	8635101	8639238
chr17	8640576	8654796
chr17	8655610	8657188
chr17	8658074	8667469
chr17	8668305	8670534
chr17	8673272	8676210
chr17	8679153	8687134
chr17	8720480	8722727
chr17	8723128	8764171
chr17	8766018	8766212
chr17	8766605	8770144
chr17	8771079	8773029
chr17	8773597	8774163
chr17	8774956	8776896
chr17	8778825	8779578
chr17	8782200	8782620
chr17	8784484	8791055
chr17	8792473	8807987
chr17	8818136	8819073
chr17	8820867	8822633
chr17	8828581	8831699
chr17	8848087	8851323
chr17	8855969	8856984
chr17	8858360	8903039
chr17	8904020	8918381
chr17	8918997	8921054
chr17	8922237	8924685
chr17	8939991	8943196
chr17	8952136	8969044
chr17	8969608	8976827
chr17	8978373	8979395
chr17	8979749	8982406
chr17	8983220	8984058
chr17	8985932	9038882
chr17	9050558	9058168
chr17	9058477	9061106
chr17	9063230	9094980
chr17	9095934	9096033
chr17	9096414	9096596
chr17	9097220	9098708
chr17	9099071	9099544
chr17	9099920	9191332
chr17	9191744	9213774
chr17	9216433	9243579
chr17	9244406	9245239
chr17	9245386	9245716
chr17	9246440	9250285
chr17	9250744	9252260
chr17	9253199	9259227
chr17	9259658	9263280
chr17	9263876	9269966
chr17	9270111	9270615
chr17	9271373	9272712
chr17	9273222	9274062
chr17	9274940	9276210
chr17	9276661	9282342
chr17	9283260	9283594
chr17	9292074	9292444
chr17	9295997	9296440
chr17	9296788	9297112
chr17	9297303	9299820
chr17	9300053	9300413
chr17	9305238	9308696
chr17	9310313	9311234
chr17	9311752	9314146
chr17	9314441	9315070
chr17	9315748	9316869
chr17	9317227	9317417
chr17	9346424	9346572
chr17	9348914	9349620
chr17	9350039	9350283
chr17	9356431	9356883
chr17	9358086	9358416
chr17	9359657	9359998
chr17	9360827	9360884
chr17	9365955	9367149
chr17	9368296	9369122
chr17	9369677	9370786
chr17	9370966	9371536
chr17	9371931	9372414
chr17	9374125	9374553
chr17	9374831	9375120
chr17	9376364	9376752
chr17	9376986	9377655
chr17	9416082	9416422
chr17	9417903	9418295
chr17	9418959	9419360
chr17	9425923	9426753
chr17	9441461	9442430
chr17	9443363	9443579
chr17	9445883	9446135
chr17	9455074	9455156
chr17	9455953	9456302
chr17	9458855	9458967
chr17	9468256	9469367
chr17	9474794	9475123
chr17	9476415	9476997
chr17	9478161	9478520
chr17	9480601	9482174
chr17	9484634	9485525
chr17	9486587	9487207
chr17	9487586	9489471
chr17	9499549	9500994
chr17	9501453	9502302
chr17	9507013	9507362
chr17	9515672	9515814
chr17	9517561	9517689
chr17	9518209	9520118
chr17	9522079	9522967
chr17	9524853	9525617
chr17	9526825	9527005
chr17	9529187	9529469
chr17	9541630	9542423
chr17	9543269	9543927
chr17	9544325	9544456
chr17	9547876	9547948
chr17	9549815	9550957
chr17	9587956	9588726
chr17	9590166	9592447
chr17	9593333	9595248
chr17	9596608	9600778
chr17	9602193	9604312
chr17	9605248	9605866
chr17	9629606	9630405
chr17	9630636	9657790
chr17	9658816	9667821
chr17	9668581	9671830
chr17	9672196	9672281
chr17	9672554	9673247
chr17	9673608	9675470
chr17	9675562	9675915
chr17	9676207	9677152
chr17	9698399	9704851
chr17	9705926	9706007
chr17	9707187	9708781
chr17	9709452	9721233
chr17	9721845	9729452
chr17	9730305	9734180
chr17	9734613	9736609
chr17	9737356	9740512
chr17	9740863	9746013
chr17	9746594	9747270
chr17	9748394	9761013
chr17	9762913	9784117
chr17	9785308	9790211
chr17	9791011	9791399
chr17	9794002	9804451
chr17	9811660	9811871
chr17	9813081	9813428
chr17	9816021	9816101
chr17	9816873	9817680
chr17	9818264	9819230
chr17	9819702	9820855
chr17	9821504	9824617
chr17	9824786	9826260
chr17	9826917	9829267
chr17	9862282	9880057
chr17	9885898	9902356
chr17	9903418	9922408
chr17	9924833	9938310
chr17	9939260	9964450
chr17	9965441	9972495
chr17	9973298	9975329
chr17	9975885	9976722
chr17	9977270	9979733
chr17	9980616	9982643
chr17	9983352	9992224
chr17	9997817	10004067
chr17	10006201	10006657
chr17	10009768	10011761
chr17	10012477	10017928
chr17	10018466	10023650
chr17	10024627	10029734
chr17	10030201	10031209
chr17	10040234	10045903
chr17	10050532	10077076
chr17	10083882	10193816
chr17	10195539	10203500
chr17	10207367	10220307
chr17	10225065	10240527
chr17	10243234	10248931
chr17	10272522	10280577
chr17	10281548	10282221
chr17	10283177	10284765
chr17	10285785	10297447
chr17	10297746	10299286
chr17	10300570	10307207
chr17	10308070	10341423
chr17	10341634	10353747
chr17	10354224	10367644
chr17	10369037	10379964
chr17	10580517	10582306
chr17	10582948	10606253
chr17	10608279	10628035
chr17	10628754	10633573
chr17	10638281	10638999
chr17	10645545	10648193
chr17	10648721	10650191
chr17	10651142	10660928
chr17	10726763	10727655
chr17	10730995	10743751
chr17	10744168	10754073
chr17	10754229	10754349
chr17	10754618	10764897
chr17	10766543	10775335
chr17	10777800	10779366
chr17	10783900	10846184
chr17	10846711	10855443
chr17	10857532	10857858
chr17	10861581	10862003
chr17	10862837	10886383
chr17	10888232	10899461
chr17	10900666	10900723
chr17	10901143	10901831
chr17	10902187	10902424
chr17	10906064	10916144
chr17	11001932	11008989
chr17	11009733	11010663
chr17	11011131	11014583
chr17	11014920	11015187
chr17	11015862	11017758
chr17	11018154	11018241
chr17	11018552	11018681
chr17	11019441	11019969
chr17	11022558	11024082
chr17	11034308	11035041
chr17	11037596	11038005
chr17	11094652	11094762
chr17	11097825	11098206
chr17	11100260	11102767
chr17	11103533	11103836
chr17	11104127	11128537
chr17	11132950	11137344
chr17	11144643	11145099
chr17	11146350	11158085
chr17	11158812	11160283
chr17	11161068	11164193
chr17	11165449	11165779
chr17	11166973	11190383
chr17	11212143	11216383
chr17	11217495	11230258
chr17	11233234	11264080
chr17	11265385	11280009
chr17	11284981	11286650
chr17	11291452	11306647
chr17	11307398	11311989
chr17	11313038	11314763
chr17	11318384	11319561
chr17	11326297	11327390
chr17	11331600	11337928
chr17	11340218	11343920
chr17	11352524	11356965
chr17	11367583	11368387
chr17	11369377	11370015
chr17	11370810	11371531
chr17	11375446	11378539
chr17	11379504	11394157
chr17	11403597	11413768
chr17	11419805	11422096
chr17	11427839	11428406
chr17	11430505	11431433
chr17	11437178	11452428
chr17	11454278	11460273
chr17	11461342	11462822
chr17	11464971	11466095
chr17	11470042	11471382
chr17	11490167	11512360
chr17	11513775	11523838
chr17	11525754	11526606
chr17	11529088	11529184
chr17	11531176	11531395
chr17	11532147	11533035
chr17	11536179	11540409
chr17	11545645	11546201
chr17	11583442	11583960
chr17	11590894	11591182
chr17	11598101	11599764
chr17	11610037	11626415
chr17	11626730	11628725
chr17	11629256	11631900
chr17	11632253	11642776
chr17	11643787	11647064
chr17	11647611	11648276
chr17	11653386	11653485
chr17	11654704	11655628
chr17	11664496	11671878
chr17	11715809	11723914
chr17	11725172	11727200
chr17	11728913	11730612
chr17	11732255	11735650
chr17	11736368	11739174
chr17	11739982	11745054
chr17	11746044	11748413
chr17	11756330	11756911
chr17	11758952	11771033
chr17	11772386	11774532
chr17	11775630	11776850
chr17	11777939	11779407
chr17	11780622	11787804
chr17	11791456	11794671
chr17	11795460	11808833
chr17	11809885	11810618
chr17	11811171	11811836
chr17	11880883	11881878
chr17	11884265	11884878
chr17	11890778	11892701
chr17	11893813	11895212
chr17	11897505	11897955
chr17	11899671	11903884
chr17	11904694	11905491
chr17	11922619	11924388
chr17	11929060	11932801
chr17	11933419	11933719
chr17	11935970	11939680
chr17	11942126	11943203
chr17	11944700	11945137
chr17	11974854	11974942
chr17	12007637	12008060
chr17	12008215	12009676
chr17	12011744	12011950
chr17	12165370	12166109
chr17	12168096	12168141
chr17	12174757	12179385
chr17	12180817	12180960
chr17	12188905	12190454
chr17	12192373	12236088
chr17	12236414	12236906
chr17	12237006	12244600
chr17	12245680	12260786
chr17	12263631	12268679
chr17	12269487	12271706
chr17	12272636	12272787
chr17	12276987	12279616
chr17	12351999	12352966
chr17	12355176	12355570
chr17	12356719	12357626
chr17	12358505	12366257
chr17	12367138	12367704
chr17	12377067	12378645
chr17	12380395	12390074
chr17	12391957	12398826
chr17	12403311	12406116
chr17	12410608	12418383
chr17	12419293	12437674
chr17	12478114	12480816
chr17	12481864	12490246
chr17	12491046	12499972
chr17	12504282	12504694
chr17	12506846	12510127
chr17	12510472	12515310
chr17	12517195	12518434
chr17	12522413	12523456
chr17	12527673	12528159
chr17	12532864	12538793
chr17	12541996	12558834
chr17	12564009	12572622
chr17	12576718	12585116
chr17	12586975	12587461
chr17	12588628	12589456
chr17	12619782	12620349
chr17	12621127	12624129
chr17	12631205	12641660
chr17	12642461	12651552
chr17	12652470	12653204
chr17	12653386	12687489
chr17	12695973	12696917
chr17	12705229	12711081
chr17	12711580	12723641
chr17	12727134	12747647
chr17	12747918	12748134
chr17	12748414	12748614
chr17	12749252	12749355
chr17	12750307	12750677
chr17	12751851	12765731
chr17	12767521	12779416
chr17	12781502	12782045
chr17	12782744	12786091
chr17	12962785	12963671
chr17	12964355	12964745
chr17	12965698	12969191
chr17	12969726	12970523
chr17	12971554	12977713
chr17	12978562	12982583
chr17	12983136	12988758
chr17	13003229	13003481
chr17	13017374	13018152
chr17	13022870	13025720
chr17	13026332	13037031
chr17	13037394	13090623
chr17	13099051	13099672
chr17	13103431	13115358
chr17	13120039	13120733
chr17	13127152	13129537
chr17	13130548	13139120
chr17	13142489	13143753
chr17	13147571	13147932
chr17	13190711	13194647
chr17	13195682	13199292
chr17	13200395	13205135
chr17	13206595	13208664
chr17	13220315	13224218
chr17	13225306	13226002
chr17	13227293	13235503
chr17	13253432	13255152
chr17	13258296	13266070
chr17	13271631	13272505
chr17	13294540	13312002
chr17	13313237	13330102
chr17	13331237	13338404
chr17	13339321	13342107
chr17	13343848	13344042
chr17	13344784	13351407
chr17	13352185	13355579
chr17	13356310	13356502
chr17	13358302	13368454
chr17	13369495	13372023
chr17	13388742	13432341
chr17	13434879	13448522
chr17	13458398	13458728
chr17	13461061	13466782
chr17	13469817	13472557
chr17	13474473	13475000
chr17	13484167	13484706
chr17	13520398	13520909
chr17	13521843	13523042
chr17	13523984	13540095
chr17	13540225	13559283
chr17	13560002	13566891
chr17	13567144	13567275
chr17	13568085	13581992
chr17	13582825	13583244
chr17	13583396	13583594
chr17	13584650	13599144
chr17	13599711	13612175
chr17	13612982	13613221
chr17	13613570	13615135
chr17	13615633	13617339
chr17	13619518	13635258
chr17	13640493	13648145
chr17	13648385	13650191
chr17	13651791	13653920
chr17	13664737	13665897
chr17	13704525	13709025
chr17	13713050	13714017
chr17	13718583	13727515
chr17	13729624	13732532
chr17	13732773	13735781
chr17	13736128	13736793
chr17	13737730	13738882
chr17	13742173	13742757
chr17	13743600	13743821
chr17	13744072	13746872
chr17	13748459	13753402
chr17	13755216	13757503
chr17	13757912	13759930
chr17	13760899	13761505
chr17	13762726	13764655
chr17	13766371	13767598
chr17	13914152	13914455
chr17	13919105	13920405
chr17	13964729	13968146
chr17	13969084	13972273
chr17	13973302	13975307
chr17	13977994	13979348
chr17	13981385	13985744
chr17	13986715	13987379
chr17	13988025	13988649
chr17	13989466	13995661
chr17	13996307	13998953
chr17	13999648	14000899
chr17	14006717	14008956
chr17	14013449	14014051
chr17	14015156	14018712
chr17	14019949	14020577
chr17	14069250	14069573
chr17	14192162	14192255
chr17	14205353	14205654
chr17	14205945	14206423
chr17	14206612	14207112
chr17	14207555	14208342
chr17	14209803	14210475
chr17	14210962	14211065
chr17	14211926	14214170
chr17	14214380	14214762
chr17	14215946	14216456
chr17	14223903	14226190
chr17	14227172	14228191
chr17	14233185	14233646
chr17	14236252	14237373
chr17	14240481	14241201
chr17	14244547	14245254
chr17	14246817	14253036
chr17	14254000	14272095
chr17	14276583	14307522
chr17	14307940	14387518
chr17	14423343	14430902
chr17	14432663	14433092
chr17	14434159	14435969
chr17	14436519	14438606
chr17	14441313	14441984
chr17	14442520	14442829
chr17	14443525	14445680
chr17	14446597	14461194
chr17	14475332	14480754
chr17	14497805	14510731
chr17	14513512	14513990
chr17	14514976	14522679
chr17	14565746	14585299
chr17	14587395	14598487
chr17	14615319	14616082
chr17	14617450	14623019
chr17	14625105	14629056
chr17	14638331	14642655
chr17	14643499	14646418
chr17	14650107	14652067
chr17	14654826	14655838
chr17	14656724	14658284
chr17	14661314	14663590
chr17	14666072	14674823
chr17	14675695	14676222
chr17	14677073	14677530
chr17	14679292	14685072
chr17	14686185	14687320
chr17	14728689	14729335
chr17	14735849	14761080
chr17	14770961	14771734
chr17	14775386	14781640
chr17	14783927	14786567
chr17	14788289	14797371
chr17	14830739	14831646
chr17	14834272	14836333
chr17	14837463	14839850
chr17	14847932	14848330
chr17	14901876	14902465
chr17	14903205	14905688
chr17	14906322	14907290
chr17	14908285	14910362
chr17	14911703	14913613
chr17	14915502	14930661
chr17	14931978	14967429
chr17	15128798	15139452
chr17	15141184	15145728
chr17	15146722	15147244
chr17	15148399	15160386
chr17	15161328	15164114
chr17	15164341	15164510
chr17	15167017	15167221
chr17	15168432	15187912
chr17	15189110	15196800
chr17	15227822	15242121
chr17	15244942	15280018
chr17	15283733	15288438
chr17	15289374	15295838
chr17	15341242	15341972
chr17	15399143	15400241
chr17	15498925	15499153
chr17	15505826	15506185
chr17	15508487	15508668
chr17	15568270	15568790
chr17	15570084	15573682
chr17	15574253	15575824
chr17	15576307	15578555
chr17	15580708	15582096
chr17	15582839	15584020
chr17	15585811	15597623
chr17	15598712	15599146
chr17	15609555	15610671
chr17	15610918	15613375
chr17	15613692	15615021
chr17	15616411	15616937
chr17	15627253	15627681
chr17	15637203	15637733
chr17	15655444	15655658
chr17	15665316	15665482
chr17	15686269	15687032
chr17	15732480	15744607
chr17	15759110	15759722
chr17	15762332	15773463
chr17	15776176	15788706
chr17	15791662	15792029
chr17	15792967	15797888
chr17	15799005	15811210
chr17	15813607	15815433
chr17	15815774	15815827
chr17	15818186	15818286
chr17	15819777	15820373
chr17	15820887	15826363
chr17	15828551	15851997
chr17	15853539	15862579
chr17	15863184	15873053
chr17	15874106	15876581
chr17	15876814	15878469
chr17	15879212	15902657
chr17	15907790	15921187
chr17	15923443	15931521
chr17	15939102	15971293
chr17	16391659	16391996
chr17	16393675	16394344
chr17	16395431	16397414
chr17	16397733	16399108
chr17	16399523	16400592
chr17	16415144	16416684
chr17	16417355	16418985
chr17	16420150	16420342
chr17	16428028	16429140
chr17	16431447	16432747
chr17	16432770	16434135
chr17	16434326	16435482
chr17	16497174	16500779
chr17	16504532	16504766
chr17	16514385	16515068
chr17	16515074	16521829
chr17	16522602	16524007
chr17	16524710	16525577
chr17	16526314	16527419
chr17	16528314	16533002
chr17	16582988	16583189
chr17	16593234	16593345
chr17	16593520	16593868
chr17	16594943	16595843
chr17	16596586	16601813
chr17	16666193	16666429
chr17	16666643	16667433
chr17	16761129	16761307
chr17	16765974	16766736
chr17	16767011	16767286
chr17	16769689	16770492
chr17	16774892	16775414
chr17	16902277	16904363
chr17	16907493	16911767
chr17	16924106	16927114
chr17	16930066	16936154
chr17	16938143	16941584
chr17	16961140	16964950
chr17	16965135	16965594
chr17	16969605	16992724
chr17	16995963	17000198
chr17	17001907	17003639
chr17	17004604	17015932
chr17	17016808	17031411
chr17	17344113	17344609
chr17	17346507	17347889
chr17	17348266	17358762
chr17	17361504	17428438
chr17	17428920	17429323
chr17	17429689	17458197
chr17	17460787	17465488
chr17	17466034	17471916
chr17	17472515	17472600
chr17	17473845	17474204
chr17	17476580	17476991
chr17	17492913	17505915
chr17	17506636	17507747
chr17	17559478	17560193
chr17	17563945	17565483
chr17	17566583	17567873
chr17	17568912	17569395
chr17	17569846	17570649
chr17	17606886	17609469
chr17	17613065	17614097
chr17	17619889	17622029
chr17	17622475	17643060
chr17	17644021	17649278
chr17	17653539	17655270
chr17	17657417	17657909
chr17	17660578	17672437
chr17	17673454	17673762
chr17	17675298	17679097
chr17	17777000	17785223
chr17	17912040	17912331
chr17	17972399	17972630
chr17	18075556	18079403
chr17	18080698	18082601
chr17	18116979	18118581
chr17	18119702	18133209
chr17	18135428	18140801
chr17	18141204	18145156
chr17	18147916	18148285
chr17	18148345	18160687
chr17	18171545	18171653
chr17	18634380	18645472
chr17	18650192	18650477
chr17	18695674	18695945
chr17	18717041	18717519
chr17	18717778	18718183
chr17	18722048	18722628
chr17	18748293	18748850
chr17	18749435	18756255
chr17	18758236	18758434
chr17	18763925	18764130
chr17	18765672	18768860
chr17	18769651	18770886
chr17	18941054	18952366
chr17	18958863	18974908
chr17	19337037	19338536
chr17	19341830	19347950
chr17	19360790	19371915
chr17	19390478	19391819
chr17	19397458	19398556
chr17	19399814	19400277
chr17	19410539	19411171
chr17	19421736	19422863
chr17	19428110	19430351
chr17	19452252	19458966
chr17	19459947	19461979
chr17	19463020	19468588
chr17	19468702	19471417
chr17	19485972	19491551
chr17	19493120	19494255
chr17	19494983	19495840
chr17	19498753	19502747
chr17	19503569	19503799
chr17	19519845	19520042
chr17	19524144	19524372
chr17	19524708	19526728
chr17	19526924	19529915
chr17	19530526	19541992
chr17	19542816	19543470
chr17	19544078	19555936
chr17	19566890	19567921
chr17	19571419	19573455
chr17	19574072	19574784
chr17	19578030	19592788
chr17	19594224	19597916
chr17	19627723	19628121
chr17	19629728	19630313
chr17	19631567	19632595
chr17	19634320	19635458
chr17	19704864	19710074
chr17	19715265	19721063
chr17	19733017	19733349
chr17	19734179	19734420
chr17	19736203	19740299
chr17	19741657	19742853
chr17	19744906	19745084
chr17	19747688	19767050
chr17	19875322	19877034
chr17	19889942	19891291
chr17	19987969	19988824
chr17	19992849	19993404
chr17	19994582	19995911
chr17	19996085	20005402
chr17	20006064	20006273
chr17	20016665	20016825
chr17	20023140	20023885
chr17	20024713	20024885
chr17	20026710	20026920
chr17	20072255	20072658
chr17	20074783	20076023
chr17	20079343	20079917
chr17	20080355	20083057
chr17	20084844	20086986
chr17	20087561	20090685
chr17	20090926	20091589
chr17	20092548	20092705
chr17	20094000	20094083
chr17	20096819	20097477
chr17	20102402	20105883
chr17	20106579	20107127
chr17	20107490	20107975
chr17	20109666	20110240
chr17	20112499	20112961
chr17	20116843	20117073
chr17	20121575	20121858
chr17	20122264	20122612
chr17	20122936	20123211
chr17	20123632	20124431
chr17	20125430	20126204
chr17	20130278	20130513
chr17	20132834	20133037
chr17	20133289	20133484
chr17	20134826	20136553
chr17	20136951	20138357
chr17	20139865	20140084
chr17	20140692	20141635
chr17	20142371	20142966
chr17	20143288	20144527
chr17	20156349	20156673
chr17	20158283	20159634
chr17	20210815	20211303
chr17	20211499	20211891
chr17	20214847	20214996
chr17	20224709	20225469
chr17	20279900	20280745
chr17	20281405	20282258
chr17	20284259	20284623
chr17	20285837	20287153
chr17	20287676	20287886
chr17	20291583	20292082
chr17	20293558	20293761
chr17	20300472	20300831
chr17	20319188	20319286
chr17	20320390	20321041
chr17	20322900	20323076
chr17	20325515	20325720
chr17	20326737	20326896
chr17	20328492	20328800
chr17	20395193	20395334
chr17	20396489	20396772
chr17	20397072	20397990
chr17	20398219	20398664
chr17	20401252	20401472
chr17	20601369	20619057
chr17	20620352	20626915
chr17	20630507	20630760
chr17	20636198	20637168
chr17	20637701	20638065
chr17	20638412	20641703
chr17	20642283	20644474
chr17	20645179	20669631
chr17	20670840	20671743
chr17	20672335	20678074
chr17	20678504	20690877
chr17	20691418	20709852
chr17	20762781	20773657
chr17	20774040	20774251
chr17	20775488	20776490
chr17	20778396	20778758
chr17	20779133	20781493
chr17	20782744	20786670
chr17	20787154	20792825
chr17	20793361	20794371
chr17	20794559	20800096
chr17	20800431	20800844
chr17	20801739	20802079
chr17	20802625	20804527
chr17	20804912	20805141
chr17	20805373	20807503
chr17	20808425	20822503
chr17	20822937	20824446
chr17	20825371	20830874
chr17	20833768	20834727
chr17	20834842	20835150
chr17	20836413	20844365
chr17	20848173	20849087
chr17	20851496	20853661
chr17	20860703	20861055
chr17	20864568	20870672
chr17	20878939	20879176
chr17	20888717	20892325
chr17	20892904	20893074
chr17	20893664	20904669
chr17	20913353	20913591
chr17	20915135	20915231
chr17	20915444	20915658
chr17	20916149	20918159
chr17	20918432	20919197
chr17	20919592	20920951
chr17	20921669	20922862
chr17	20924493	20924816
chr17	20925985	20926204
chr17	20927509	20927865
chr17	20928653	20929222
chr17	20929577	20930509
chr17	20933205	20934034
chr17	20938041	20938864
chr17	20947732	20953846
chr17	20959165	20962370
chr17	20963246	20964490
chr17	20966214	20972944
chr17	20974295	20986075
chr17	20986317	20986395
chr17	20986613	20991545
chr17	20993037	20993099
chr17	21031507	21031756
chr17	21051779	21052177
chr17	21053547	21067126
chr17	21075294	21080662
chr17	21082096	21086626
chr17	21094640	21094743
chr17	21095929	21096128
chr17	21099165	21100038
chr17	21103105	21103423
chr17	21104411	21106370
chr17	21106517	21106677
chr17	21106900	21108246
chr17	21109317	21118578
chr17	21119714	21119839
chr17	21121758	21122809
chr17	21214121	21214488
chr17	21239258	21243426
chr17	21257711	21260204
chr17	21261205	21263208
chr17	21264492	21266901
chr17	21267655	21268229
chr17	21268315	21269031
chr17	21270552	21270809
chr17	21275372	21277099
chr17	21279742	21280749
chr17	21283467	21284970
chr17	21290127	21309343
chr17	21317819	21328045
chr17	21329661	21356545
chr17	21366706	21371475
chr17	21372498	21445895
chr17	21446414	21450552
chr17	21452449	21460634
chr17	21461134	21469851
chr17	21473137	21481607
chr17	21485182	21491358
chr17	21494463	21502347
chr17	21503056	21510525
chr17	21511320	21519512
chr17	21519909	21524523
chr17	21525885	21525967
chr17	21551181	21551859
chr17	21557124	21557491
chr17	21644585	21758642
chr17	22410355	22413070
chr17	22420312	22421980
chr17	22432971	22471054
chr17	27198317	27201326
chr17	27202026	27208047
chr17	27208609	27209449
chr17	27211720	27221307
chr17	27221873	27222550
chr17	27225083	27225927
chr17	27226394	27227015
chr17	27228132	27230037
chr17	27230863	27235752
chr17	27236482	27250598
chr17	27254737	27258180
chr17	27259184	27259919
chr17	27262754	27265423
chr17	27266448	27282909
chr17	27283572	27288030
chr17	27288419	27289073
chr17	27323186	27326680
chr17	27332811	27333183
chr17	27341843	27347257
chr17	27348777	27350600
chr17	27353046	27358887
chr17	27360894	27377250
chr17	27377444	27392672
chr17	27395859	27396435
chr17	27399913	27400188
chr17	27400821	27404069
chr17	27405268	27411034
chr17	27412122	27450273
chr17	27454072	27454712
chr17	27455454	27456050
chr17	27456164	27456426
chr17	27456978	27457312
chr17	27458158	27458811
chr17	27458985	27462353
chr17	27464091	27464342
chr17	27464926	27465033
chr17	27466305	27466841
chr17	27468259	27468661
chr17	27470099	27470293
chr17	27471531	27474423
chr17	27474843	27480933
chr17	27481475	27481889
chr17	27482907	27488270
chr17	27488696	27490137
chr17	27490553	27492383
chr17	27494310	27496518
chr17	27496758	27497139
chr17	27497350	27497563
chr17	27497745	27515011
chr17	27518579	27521158
chr17	27556240	27564209
chr17	27564503	27564696
chr17	27565970	27567857
chr17	27568077	27569105
chr17	27569208	27569527
chr17	27570091	27571177
chr17	27571292	27572642
chr17	27572763	27572887
chr17	27573929	27575358
chr17	27575608	27598279
chr17	27598542	27599158
chr17	27601863	27602279
chr17	27603135	27611736
chr17	27613221	27613851
chr17	27614583	27614820
chr17	27616536	27619144
chr17	27619441	27620717
chr17	27621059	27621147
chr17	27621328	27623338
chr17	27623762	27626025
chr17	27626918	27627246
chr17	27627680	27627868
chr17	27628357	27697282
chr17	27710817	27721129
chr17	27722813	27723912
chr17	27725547	27736942
chr17	27738338	27778268
chr17	27780126	27784010
chr17	27785896	27786308
chr17	27786936	27807174
chr17	27807661	27809369
chr17	27810284	27812857
chr17	27813316	27815434
chr17	27816569	27818467
chr17	27824143	27825380
chr17	27826483	27826677
chr17	27858220	27860428
chr17	27861674	27863927
chr17	27864590	27865886
chr17	27866406	27868806
chr17	27874756	27875243
chr17	27877471	27878026
chr17	27902230	27922958
chr17	27923269	27925577
chr17	27948873	27973097
chr17	27973928	27975391
chr17	27981265	27996190
chr17	27996306	27996737
chr17	27997653	28014428
chr17	28016672	28026642
chr17	28027990	28028055
chr17	28028295	28029440
chr17	28029731	28033718
chr17	28041114	28041221
chr17	28201767	28205259
chr17	28206610	28207107
chr17	28220237	28221957
chr17	28223284	28239067
chr17	28240254	28242342
chr17	28246141	28262456
chr17	28263446	28263761
chr17	28267671	28277785
chr17	28286055	28286736
chr17	28289237	28289798
chr17	28293678	28294465
chr17	28306454	28309987
chr17	28318944	28319180
chr17	28412055	28412883
chr17	28413669	28434680
chr17	28436025	28437156
chr17	28437893	28438069
chr17	28438929	28440784
chr17	28445327	28445911
chr17	28453922	28454300
chr17	28456496	28460015
chr17	28460421	28519732
chr17	28520216	28541093
chr17	28543354	28543534
chr17	28547841	28549042
chr17	28711358	28711713
chr17	28712716	28713232
chr17	28713791	28719688
chr17	28743151	28743253
chr17	28743907	28744028
chr17	28865319	28866509
chr17	28870481	28870653
chr17	28959240	28964194
chr17	28973245	28979911
chr17	28981228	28982309
chr17	28984162	29011493
chr17	29012166	29021754
chr17	29022784	29023005
chr17	29023722	29027622
chr17	29028513	29033620
chr17	29035778	29038491
chr17	29052450	29053316
chr17	29054984	29055557
chr17	29189757	29193478
chr17	29193756	29201378
chr17	29204645	29205962
chr17	29206094	29210330
chr17	29211427	29218686
chr17	29219490	29220745
chr17	29221884	29221959
chr17	29222894	29223254
chr17	29223669	29223889
chr17	29224952	29225170
chr17	29226401	29229544
chr17	29232508	29232768
chr17	29233783	29234086
chr17	29301770	29302466
chr17	29304373	29305437
chr17	29306388	29307480
chr17	29308455	29310324
chr17	29310939	29315219
chr17	29315609	29320422
chr17	29323733	29324137
chr17	29325095	29326157
chr17	29340228	29341097
chr17	29341942	29347502
chr17	29349104	29353162
chr17	29354336	29359395
chr17	29359955	29360215
chr17	29361259	29362031
chr17	29363710	29365096
chr17	29556876	29568618
chr17	29593949	29599071
chr17	29600152	29600534
chr17	29615566	29624797
chr17	29947359	29948024
chr17	29950409	29950673
chr17	29951787	29952157
chr17	29953852	29955093
chr17	29958858	29960158
chr17	29985402	29985866
chr17	30059304	30060068
chr17	30061566	30063582
chr17	30073125	30077371
chr17	30078245	30079014
chr17	30081915	30091842
chr17	30093580	30095783
chr17	30098028	30099158
chr17	30099452	30100935
chr17	30101711	30102245
chr17	30104616	30105981
chr17	30106734	30106934
chr17	30109594	30110199
chr17	30193857	30194195
chr17	30196856	30198051
chr17	30198452	30229746
chr17	30230333	30246676
chr17	30297262	30298494
chr17	30303257	30308891
chr17	30309430	30310281
chr17	30310668	30310896
chr17	30312119	30312891
chr17	30316906	30318854
chr17	30319657	30330027
chr17	30331145	30331922
chr17	30332901	30334442
chr17	30336978	30338144
chr17	30348883	30350345
chr17	30351054	30351555
chr17	30352416	30352564
chr17	30367040	30367915
chr17	30474450	30474731
chr17	30545537	30561886
chr17	30563956	30580169
chr17	30580323	30580814
chr17	30581807	30587053
chr17	30588705	30590243
chr17	30594398	30594740
chr17	30645462	30651068
chr17	30679009	30680237
chr17	30684528	30689757
chr17	30690774	30690964
chr17	30691515	30706829
chr17	30914909	30916812
chr17	30917541	30918718
chr17	30918943	30919001
chr17	30919684	30936732
chr17	30937178	30939018
chr17	30944953	30953822
chr17	30978781	30982530
chr17	30984795	30986564
chr17	30987134	30987503
chr17	30987711	30988875
chr17	30989101	30990484
chr17	30991221	30991718
chr17	30991976	30992721
chr17	30993938	31000845
chr17	31001920	31003374
chr17	31003782	31004892
chr17	31059908	31061165
chr17	31387955	31404428
chr17	31405254	31405649
chr17	31409437	31413553
chr17	31414681	31418753
chr17	31423309	31439836
chr17	31444062	31444579
chr17	31447561	31448847
chr17	31457609	31462056
chr17	31463169	31475181
chr17	31476708	31477434
chr17	31478336	31479400
chr17	31510701	31512421
chr17	31519515	31520661
chr17	31524138	31525810
chr17	31533224	31542157
chr17	31556355	31568654
chr17	31571052	31587615
chr17	31588998	31591056
chr17	31594943	31595727
chr17	31596650	31597747
chr17	31598732	31599467
chr17	31628779	31631025
chr17	31633016	31633702
chr17	31638932	31643175
chr17	31651328	31663247
chr17	31669887	31682076
chr17	31682221	31682760
chr17	31682855	31701062
chr17	31702130	31703553
chr17	31704559	31704769
chr17	31705353	31710214
chr17	31711980	31712101
chr17	31714480	31714854
chr17	31715368	31715617
chr17	31716009	31716464
chr17	31716982	31719202
chr17	31719860	31720193
chr17	31721377	31732191
chr17	31735961	31736646
chr17	31741187	31743717
chr17	31745035	31747900
chr17	31748155	31757926
chr17	31758140	31760719
chr17	31761829	31762998
chr17	31764083	31765719
chr17	31808859	31811729
chr17	31812830	31816517
chr17	31817564	31824362
chr17	31825138	31829203
chr17	31831933	31833559
chr17	31833990	31835215
chr17	31840372	31843363
chr17	31908812	31913980
chr17	31914841	31926956
chr17	31927923	31928433
chr17	31933364	31934232
chr17	32061703	32062124
chr17	32063069	32063213
chr17	32063846	32067108
chr17	32101024	32101555
chr17	32102535	32103401
chr17	32111834	32112619
chr17	32115812	32121708
chr17	32253160	32253307
chr17	32262056	32265905
chr17	32266869	32270582
chr17	32272245	32289215
chr17	32295083	32296206
chr17	32298215	32300673
chr17	32302089	32305833
chr17	32306507	32308873
chr17	32311805	32312553
chr17	32318169	32319672
chr17	32319989	32322916
chr17	32494071	32500876
chr17	32502728	32505570
chr17	32507332	32514371
chr17	32517383	32531144
chr17	32579009	32579211
chr17	32683557	32683772
chr17	32731642	32733224
chr17	32735745	32736309
chr17	32737037	32737970
chr17	32740307	32742407
chr17	32743761	32744982
chr17	32745616	32746299
chr17	32748573	32750054
chr17	32755182	32755676
chr17	32758196	32759085
chr17	32761152	32762202
chr17	32764078	32764506
chr17	32765931	32766761
chr17	32768042	32770090
chr17	32771177	32771645
chr17	32772405	32775698
chr17	32776963	32778602
chr17	32779922	32780954
chr17	32792495	32802223
chr17	32803082	32814040
chr17	32850649	32852170
chr17	32859182	32864523
chr17	32865989	32868193
chr17	32880801	32883712
chr17	32884068	32887852
chr17	32893199	32898502
chr17	32903998	32907288
chr17	32907622	32907830
chr17	32910038	32911358
chr17	32912149	32918688
chr17	32921685	32950107
chr17	32950555	32966350
chr17	32971248	32972678
chr17	32978106	32987850
chr17	32988387	32999829
chr17	33001875	33027214
chr17	33027767	33030347
chr17	33030998	33031308
chr17	33032360	33034987
chr17	33035604	33059672
chr17	33080152	33081120
chr17	33083304	33083927
chr17	33086534	33100053
chr17	33100826	33101795
chr17	33103416	33119160
chr17	33119695	33123188
chr17	33123709	33146701
chr17	33152311	33158995
chr17	33159432	33166095
chr17	33166996	33167996
chr17	33169015	33186988
chr17	33193299	33221114
chr17	33223387	33225845
chr17	33227113	33235783
chr17	33237184	33254675
chr17	33255059	33297167
chr17	33301164	33301350
chr17	33301927	33302818
chr17	33303900	33305342
chr17	33306344	33320916
chr17	33321793	33328590
chr17	33329209	33376105
chr17	33377280	33383442
chr17	33384397	33398375
chr17	33398956	33431564
chr17	33468694	33533173
chr17	33533928	33542258
chr17	33543237	33545706
chr17	33546339	33557466
chr17	33558563	33559582
chr17	33598334	33600443
chr17	33601456	33618883
chr17	33619935	33624548
chr17	33625648	33642981
chr17	33645139	33648922
chr17	33650841	33655645
chr17	33656540	33662577
chr17	33663063	33691239
chr17	33691311	33704825
chr17	33705838	33706680
chr17	33707783	33744395
chr17	33747030	33752673
chr17	33753415	33759992
chr17	33761059	33767104
chr17	33767749	33832728
chr17	33882900	33919215
chr17	33920046	33952451
chr17	33953392	33995312
chr17	34003432	34015482
chr17	34019880	34031213
chr17	34038373	34041912
chr17	34043899	34044562
chr17	34048084	34051858
chr17	34052552	34053381
chr17	34057369	34060435
chr17	34105763	34111168
chr17	34112174	34194839
chr17	34195629	34196663
chr17	34197661	34198327
chr17	34199561	34207315
chr17	34209815	34210180
chr17	34217166	34230363
chr17	34231079	34261225
chr17	34262339	34263759
chr17	34265994	34267019
chr17	34268336	34277933
chr17	34301923	34303618
chr17	34330800	34332633
chr17	34333637	34335176
chr17	34337155	34337882
chr17	34341163	34341385
chr17	34341914	34343410
chr17	34344168	34351678
chr17	34352854	34353204
chr17	34353850	34557824
chr17	34558538	34560929
chr17	34561336	34574008
chr17	34576916	34655533
chr17	34656069	34687132
chr17	34692542	34692858
chr17	34698490	34703859
chr17	34709294	34743234
chr17	34750291	34786641
chr17	34788836	34801389
chr17	34802603	34806815
chr17	34807516	34830844
chr17	34834739	34838348
chr17	34839860	34840218
chr17	34841287	34849319
chr17	34852235	34866960
chr17	34874805	34880434
chr17	34880585	34904943
chr17	34905974	34914638
chr17	34916508	34917429
chr17	34970324	34971587
chr17	34973241	34973535
chr17	35014030	35017042
chr17	35027929	35028306
chr17	35070654	35071126
chr17	35119443	35120155
chr17	35123305	35123620
chr17	35124260	35125021
chr17	35126762	35127477
chr17	35142280	35142882
chr17	35146571	35178112
chr17	35179309	35188695
chr17	35226892	35238348
chr17	35239453	35243732
chr17	35253144	35259649
chr17	35260533	35265579
chr17	35266626	35269123
chr17	35281137	35286033
chr17	35288175	35288541
chr17	35295431	35299441
chr17	35300497	35301898
chr17	35303787	35308078
chr17	35309973	35316190
chr17	35318192	35328529
chr17	35332976	35334977
chr17	35335885	35339760
chr17	35344073	35350246
chr17	35351289	35353993
chr17	35355278	35355950
chr17	35360754	35362379
chr17	35366847	35368672
chr17	35421772	35423018
chr17	35426487	35527286
chr17	35529239	35530158
chr17	35531824	35537604
chr17	35539315	35563730
chr17	35568019	35568103
chr17	38971289	38972728
chr17	38973056	38974397
chr17	38975355	38977256
chr17	38978301	38991995
chr17	38992513	38994274
chr17	38994638	38996663
chr17	38997808	38998073
chr17	38999092	39014283
chr17	39025437	39031718
chr17	39043801	39055248
chr17	39065660	39066573
chr17	39068238	39070022
chr17	39071365	39073298
chr17	39073317	39073557
chr17	39074408	39122691
chr17	39123430	39125089
chr17	39127190	39127822
chr17	39128555	39129206
chr17	39130075	39135312
chr17	39137123	39140770
chr17	39142544	39154560
chr17	39156201	39175282
chr17	39206914	39245704
chr17	39576226	39622474
chr17	39623297	39634596
chr17	39662990	39663247
chr17	39663799	39675839
chr17	39687825	39688121
chr17	39688449	39691638
chr17	39692172	39710396
chr17	39730295	39730800
chr17	39733837	39734392
chr17	39734957	39749001
chr17	39749495	39776672
chr17	39777705	39785077
chr17	39804052	39804421
chr17	39869554	39870257
chr17	39896603	39897036
chr17	39902944	39906939
chr17	39907783	39908057
chr17	39909731	39909990
chr17	39920609	39923891
chr17	39933764	39948750
chr17	39950073	39955096
chr17	39958724	39972907
chr17	39974187	39977364
chr17	39980097	39980736
chr17	40007701	40009404
chr17	40009550	40011799
chr17	40012446	40016464
chr17	40026802	40027226
chr17	40177321	40178856
chr17	40189554	40192051
chr17	40195746	40205069
chr17	40209300	40211429
chr17	40302380	40303592
chr17	40304431	40387973
chr17	40388185	40389444
chr17	40389771	40391860
chr17	40392654	40394638
chr17	40395681	40395871
chr17	40396934	40398397
chr17	40399264	40399429
chr17	40401582	40403274
chr17	40405498	40407130
chr17	40408879	40410937
chr17	40411924	40412627
chr17	40413730	40415735
chr17	40416212	40432564
chr17	40433135	40434045
chr17	40435003	40435273
chr17	40436121	40503294
chr17	40509320	40524484
chr17	40525727	40550416
chr17	40551293	40567065
chr17	40568178	40571169
chr17	40575592	40583820
chr17	40588382	40592017
chr17	40593390	40593726
chr17	40593897	40600909
chr17	40601636	40622969
chr17	40676642	40686106
chr17	40692847	40702421
chr17	40704552	40712034
chr17	40714667	40720603
chr17	40721609	40722200
chr17	40727417	40728708
chr17	40729667	40731855
chr17	40733147	40742518
chr17	40769014	40772137
chr17	40774136	40776323
chr17	40777706	40780716
chr17	41474927	41541974
chr17	41543160	41543418
chr17	41544409	41597963
chr17	41608083	41643522
chr17	41644591	41644900
chr17	41645521	41646875
chr17	41647354	41667492
chr17	41668097	41668453
chr17	41668995	41669597
chr17	41669775	41671073
chr17	41672054	41676139
chr17	41688578	41689593
chr17	41705362	41705489
chr17	41705667	41706778
chr17	41711750	41712636
chr17	41718010	41718568
chr17	41719004	41719275
chr17	41719486	41719666
chr17	41719979	41720291
chr17	41720399	41759825
chr17	41760746	41794000
chr17	41796043	41796541
chr17	41797661	41804161
chr17	41807709	41808846
chr17	41811687	41811979
chr17	41814624	41815157
chr17	41815525	41822800
chr17	41939179	41940330
chr17	42026649	42084146
chr17	42084755	42100350
chr17	42101583	42102125
chr17	42107785	42107974
chr17	42163052	42163518
chr17	42169895	42170557
chr17	42173271	42175562
chr17	42177495	42182180
chr17	42182405	42183296
chr17	42281753	42309838
chr17	42310077	42310821
chr17	42395228	42396793
chr17	42397908	42398621
chr17	42399478	42426942
chr17	42433003	42435224
chr17	42437604	42440089
chr17	42440410	42446055
chr17	42446670	42449915
chr17	42450656	42452206
chr17	42452212	42453013
chr17	42454925	42455006
chr17	42547725	42550912
chr17	42624799	42627908
chr17	42628064	42629377
chr17	42630366	42631709
chr17	42634107	42634658
chr17	42635783	42637576
chr17	42637727	42644572
chr17	42645909	42647064
chr17	42647454	42648248
chr17	42650846	42651860
chr17	42652654	42655242
chr17	42669620	42677799
chr17	42681220	42691506
chr17	42747477	42769737
chr17	42777121	42791605
chr17	42848961	42862448
chr17	42864448	42869204
chr17	42869617	42869847
chr17	42871118	42875380
chr17	42876035	42879907
chr17	42881347	42924607
chr17	42925497	42934708
chr17	42972533	42973362
chr17	43034337	43035208
chr17	43040450	43040846
chr17	43041752	43043566
chr17	43044847	43050806
chr17	43051345	43053333
chr17	43055546	43056100
chr17	43056529	43057087
chr17	43102047	43102266
chr17	43102277	43103529
chr17	43103825	43104183
chr17	43104339	43104382
chr17	43105805	43106498
chr17	43107209	43108883
chr17	43110525	43111776
chr17	43116113	43118044
chr17	43402467	43404701
chr17	43406341	43408396
chr17	43408958	43409326
chr17	43409871	43410061
chr17	43410248	43413303
chr17	43413693	43421051
chr17	43421325	43428721
chr17	43429128	43429586
chr17	43435237	43436985
chr17	43449036	43461890
chr17	43462498	43470122
chr17	43471984	43475508
chr17	43483300	43484036
chr17	43532755	43535037
chr17	43538105	43547543
chr17	43548017	43549361
chr17	43550598	43557311
chr17	43558337	43568983
chr17	43572158	43589526
chr17	43590125	43590942
chr17	43591702	43594892
chr17	43595733	43610229
chr17	43640750	43694761
chr17	43695138	43716128
chr17	43731874	43761697
chr17	43790428	43792848
chr17	43795937	43796019
chr17	43797782	43798994
chr17	43799437	43799548
chr17	43799719	43801259
chr17	43801563	43802135
chr17	43803742	43804017
chr17	43807019	43807781
chr17	43827220	43836327
chr17	43837783	43838166
chr17	43839677	43865963
chr17	43868599	43914279
chr17	43915190	43942953
chr17	43943502	43975624
chr17	43976576	43989754
chr17	43991575	44013105
chr17	44137710	44140062
chr17	44141763	44141863
chr17	44152716	44156791
chr17	44157207	44158945
chr17	44161713	44162097
chr17	44163345	44164460
chr17	44165822	44168712
chr17	44181039	44181193
chr17	44228145	44230905
chr17	44234785	44241043
chr17	44242272	44242445
chr17	44243467	44243631
chr17	44243888	44244193
chr17	44245171	44248834
chr17	44249311	44276976
chr17	44277524	44286645
chr17	44287328	44287482
chr17	44287763	44289091
chr17	44290253	44291246
chr17	44295704	44295804
chr17	44303557	44304782
chr17	44308076	44308796
chr17	44310920	44319310
chr17	44335162	44337415
chr17	44338469	44338975
chr17	44345095	44345317
chr17	44357520	44364628
chr17	44365956	44389252
chr17	44505910	44635717
chr17	44636748	44640479
chr17	44641518	44649519
chr17	44650275	44659147
chr17	44660360	44662772
chr17	44701590	44703409
chr17	44752987	44803181
chr17	44803921	44806919
chr17	44807749	44847259
chr17	44903459	44936456
chr17	44938957	44939349
chr17	44939899	44948309
chr17	44949511	44950306
chr17	44955566	44998141
chr17	45000039	45024874
chr17	45112293	45112712
chr17	45113171	45125569
chr17	45126507	45131307
chr17	45132082	45132622
chr17	45132935	45133331
chr17	45182422	45183607
chr17	45197899	45198056
chr17	45206212	45249949
chr17	47197193	47202129
chr17	47203673	47205329
chr17	47206226	47207383
chr17	47208128	47214422
chr17	47214704	47214892
chr17	47215815	47216144
chr17	47216587	47247253
chr17	47248900	47250591
chr17	47252249	47252446
chr17	47253652	47258992
chr17	47260280	47260521
chr17	47261545	47301057
chr17	47301355	47301614
chr17	47303492	47305883
chr17	47306220	47306345
chr17	47306724	47308136
chr17	47309135	47311743
chr17	47313220	47314155
chr17	47315479	47315935
chr17	47321025	47327882
chr17	47507868	47512800
chr17	47691989	47692557
chr17	47694826	47694880
chr17	47695037	47695493
chr17	47697292	47751011
chr17	47751912	47757892
chr17	47765953	47766464
chr17	47770729	47799707
chr17	47800744	47805927
chr17	47821844	47821919
chr17	47840861	47841435
chr17	47843022	47890236
chr17	47895710	47896467
chr17	47949390	47949509
chr17	47956953	47959170
chr17	47970604	47971267
chr17	47990315	47992503
chr17	47992990	48000166
chr17	48005951	48006111
chr17	48006737	48007776
chr17	48009197	48009911
chr17	48010422	48016463
chr17	48018111	48018739
chr17	48023778	48043773
chr17	48048044	48049231
chr17	48107436	48107782
chr17	48129316	48259922
chr17	48261123	48261661
chr17	48263184	48292076
chr17	48293267	48779345
chr17	48779999	48827996
chr17	48830864	48831564
chr17	48858373	48861472
chr17	48861689	48874030
chr17	48874750	48887742
chr17	48892151	48892992
chr17	48901074	48901386
chr17	48908083	48908675
chr17	48946553	48992465
chr17	48993901	49094362
chr17	49113588	49123003
chr17	49125120	49174935
chr17	49175634	49185871
chr17	49200512	49232208
chr17	49235148	49240789
chr17	49241515	49281922
chr17	49378778	49395587
chr17	49396139	49399260
chr17	49408186	49408221
chr17	49414554	49416106
chr17	49419314	49421230
chr17	49421514	49421808
chr17	49424301	49537245
chr17	49538912	49541330
chr17	49542812	49560027
chr17	49561608	49565284
chr17	49565981	49568595
chr17	49569864	49582649
chr17	49681147	49681520
chr17	49683267	49683368
chr17	49683571	49683689
chr17	49685774	49686489
chr17	49687903	49696014
chr17	49726545	49728078
chr17	49729071	49730507
chr17	49763653	49764513
chr17	49767264	49767527
chr17	49770536	49774646
chr17	49775139	49778128
chr17	49781738	49782502
chr17	49788978	49789343
chr17	49846366	50012086
chr17	50012979	50022952
chr17	50026125	50065219
chr17	50065983	50082252
chr17	50087448	50090841
chr17	50109720	50132977
chr17	50160869	50161947
chr17	50163896	50225890
chr17	50226890	50234942
chr17	50238814	50240765
chr17	50242589	50243791
chr17	50244753	50245642
chr17	50250412	50250610
chr17	50251807	50293524
chr17	50294736	50294958
chr17	50295534	50315701
chr17	50316620	50322147
chr17	50323476	50323798
chr17	50324940	50327829
chr17	50328524	50337939
chr17	50397553	50397675
chr17	50399998	50407624
chr17	50425347	50425712
chr17	50426714	50430341
chr17	50431704	50433203
chr17	50435444	50435712
chr17	50437121	50437444
chr17	50438180	50438639
chr17	50439833	50442448
chr17	50447105	50478979
chr17	50495169	50495717
chr17	50496447	50498444
chr17	50514391	50515922
chr17	50516758	50542250
chr17	50546962	50548017
chr17	50550590	50552176
chr17	50553495	50587911
chr17	50588609	50592461
chr17	50593298	50597275
chr17	50599230	50626896
chr17	50627606	50648842
chr17	50654485	50670161
chr17	50671206	50671759
chr17	50672243	50689868
chr17	50765554	50767638
chr17	50769466	50770167
chr17	50771429	50774951
chr17	50775689	50778411
chr17	50780945	50803580
chr17	50809202	50822196
chr17	50828549	50847296
chr17	50884930	50886206
chr17	50896370	50897917
chr17	50939694	50940526
chr17	50953542	50955332
chr17	51125882	51126390
chr17	51128258	51129385
chr17	51132654	51133205
chr17	51133974	51134566
chr17	51138459	51138611
chr17	51139121	51139305
chr17	51141514	51142599
chr17	51143761	51143832
chr17	51145710	51146436
chr17	51322171	51322690
chr17	51332503	51340800
chr17	51341869	51394286
chr17	51395657	51397921
chr17	51398937	51411775
chr17	51461664	51461794
chr17	51464685	51465337
chr17	51467693	51467888
chr17	51476582	51476662
chr17	51509801	51516637
chr17	51518002	51524172
chr17	51525084	51528790
chr17	51534901	51536413
chr17	51548085	51548599
chr17	51551677	51552571
chr17	51553039	51553480
chr17	51554184	51555456
chr17	51556053	51556796
chr17	51558904	51559138
chr17	51559581	51564842
chr17	51566253	51567535
chr17	51572328	51572637
chr17	51574347	51575346
chr17	51584606	51584819
chr17	51585642	51585949
chr17	51591017	51591584
chr17	51593531	51594151
chr17	51594805	51595987
chr17	51602478	51602564
chr17	51607651	51612596
chr17	51614281	51617310
chr17	51646415	51647330
chr17	51649434	51686177
chr17	51697109	51746758
chr17	51747629	51749820
chr17	51750647	51754709
chr17	51755495	51772042
chr17	51773045	51773884
chr17	51774149	51784842
chr17	51788778	51791724
chr17	51792448	51803798
chr17	51805655	51806216
chr17	51814870	51843473
chr17	51844678	51857942
chr17	51858381	51878582
chr17	51879462	51881231
chr17	51882196	51887972
chr17	51888367	51894297
chr17	51935548	51936501
chr17	51949840	51950570
chr17	52075594	52080394
chr17	52081212	52082133
chr17	52084385	52085382
chr17	52086121	52088425
chr17	52088855	52089451
chr17	52090695	52093374
chr17	52093703	52096750
chr17	52097554	52107518
chr17	52107546	52111839
chr17	52112434	52112698
chr17	52113389	52117418
chr17	52119012	52130909
chr17	52131801	52142779
chr17	52154810	52162951
chr17	52166303	52169789
chr17	52170743	52172843
chr17	52175885	52177959
chr17	52181057	52182280
chr17	52183508	52185356
chr17	52195188	52196507
chr17	52216312	52244334
chr17	52271182	52271815
chr17	52279113	52280245
chr17	52281178	52282162
chr17	52290125	52291211
chr17	52306291	52307367
chr17	52309428	52309952
chr17	52311597	52312183
chr17	52361294	52362975
chr17	52363967	52365390
chr17	52366775	52367071
chr17	52368739	52369583
chr17	52370754	52371789
chr17	52375841	52384575
chr17	52385972	52397707
chr17	52452826	52455399
chr17	52465993	52467400
chr17	52470584	52473702
chr17	52475252	52478581
chr17	52549009	52561388
chr17	52563253	52564950
chr17	52567170	52583232
chr17	52587280	52588835
chr17	52589427	52589502
chr17	52591286	52591457
chr17	52592076	52598386
chr17	52598800	52599222
chr17	52599668	52600518
chr17	52600844	52608428
chr17	52609130	52612810
chr17	52628920	52629981
chr17	52709523	52711382
chr17	52716558	52717168
chr17	52723746	52725142
chr17	52727550	52728809
chr17	52730437	52730774
chr17	52732910	52734116
chr17	52749538	52753764
chr17	52757990	52758748
chr17	52760959	52763935
chr17	52870174	52870812
chr17	52871903	52873172
chr17	52874222	52875050
chr17	52883498	52884570
chr17	52901143	52902585
chr17	52903828	52905489
chr17	52922254	52924850
chr17	52978881	52979259
chr17	52982984	52984990
chr17	52985642	52986195
chr17	52990125	52991788
chr17	52993693	52995580
chr17	52996690	52998300
chr17	53130718	53130979
chr17	53133652	53134813
chr17	53135792	53136449
chr17	53137501	53139415
chr17	53140660	53145097
chr17	53145944	53147459
chr17	53149413	53152622
chr17	53155628	53156070
chr17	53158802	53160445
chr17	53167759	53169677
chr17	53457387	53472589
chr17	53472763	53474690
chr17	53477241	53481608
chr17	53485538	53485849
chr17	53487846	53488499
chr17	53489972	53491671
chr17	53561794	53562401
chr17	53567475	53568559
chr17	53569864	53570940
chr17	53594136	53594702
chr17	53647011	53648560
chr17	53650911	53651232
chr17	53652638	53656234
chr17	53657451	53663051
chr17	53685316	53688216
chr17	53689621	53694844
chr17	53695911	53697049
chr17	53700062	53707738
chr17	53709697	53711276
chr17	53718859	53720886
chr17	53722588	53727952
chr17	53735327	53737976
chr17	53791284	53793541
chr17	53800263	53801992
chr17	53814464	53815735
chr17	53817242	53817524
chr17	53819546	53826279
chr17	53830012	53830280
chr17	53830564	53831067
chr17	53832524	53833140
chr17	53833455	53836925
chr17	53839691	53840435
chr17	53841817	53842546
chr17	53844338	53845402
chr17	53846046	53846218
chr17	53847771	53848579
chr17	53851623	53853953
chr17	53866546	53869145
chr17	53942499	53943489
chr17	53945361	53945882
chr17	53950495	53951347
chr17	53985921	53986242
chr17	53988422	53994378
chr17	53994866	53996064
chr17	53998729	54000135
chr17	54001590	54002753
chr17	54006691	54008208
chr17	54029496	54030675
chr17	54090671	54091604
chr17	54093180	54096584
chr17	54102321	54102968
chr17	54113472	54114177
chr17	54116955	54117307
chr17	54149265	54151940
chr17	54153285	54154824
chr17	54160027	54161034
chr17	54161943	54162465
chr17	54167753	54168080
chr17	54168477	54168621
chr17	54171148	54171354
chr17	54172817	54172873
chr17	54174648	54179174
chr17	54180630	54181527
chr17	54182337	54183575
chr17	54184407	54187020
chr17	54187666	54190952
chr17	54193968	54198047
chr17	54201810	54202724
chr17	54224805	54225805
chr17	54227898	54228786
chr17	54260107	54261873
chr17	54273429	54279184
chr17	54280371	54282827
chr17	54287035	54293368
chr17	54330556	54332546
chr17	54336089	54339378
chr17	54347087	54347447
chr17	54357084	54357998
chr17	54388423	54391022
chr17	54392511	54394540
chr17	54399338	54400788
chr17	54403527	54404486
chr17	54407921	54409809
chr17	54411630	54417304
chr17	54418484	54419033
chr17	54433171	54433482
chr17	54435340	54444870
chr17	54621060	54621526
chr17	54624678	54627112
chr17	54848792	54850753
chr17	54851835	54852531
chr17	54854052	54854413
chr17	54856878	54862056
chr17	54862714	54866191
chr17	54866415	54866943
chr17	54867800	54868079
chr17	54869590	54869772
chr17	54870722	54870760
chr17	54871243	54872193
chr17	54872623	54880374
chr17	54880896	54882867
chr17	54884056	54887692
chr17	54888141	54889057
chr17	54890119	54890637
chr17	54890692	54891422
chr17	54895234	54895412
chr17	54896332	54896585
chr17	54896979	54898104
chr17	54900675	54900751
chr17	55015780	55015959
chr17	55212797	55213492
chr17	55214611	55216433
chr17	55221264	55226904
chr17	55227640	55229370
chr17	55229685	55230278
chr17	55238474	55238631
chr17	55242930	55244038
chr17	55244390	55245314
chr17	55245826	55246844
chr17	55248102	55251828
chr17	55252974	55258294
chr17	55258884	55260111
chr17	55264241	55264986
chr17	55274982	55275254
chr17	55275981	55276367
chr17	55302773	55303278
chr17	55304080	55305191
chr17	55307729	55308266
chr17	55308709	55309443
chr17	55314393	55315193
chr17	55325889	55326252
chr17	55327747	55328878
chr17	55329896	55331736
chr17	55331750	55333240
chr17	55334421	55336943
chr17	55338090	55341786
chr17	55342203	55347732
chr17	55348701	55349645
chr17	55356539	55357641
chr17	55362929	55363330
chr17	55365000	55365818
chr17	55369264	55374151
chr17	55374669	55375481
chr17	55376269	55379703
chr17	55380624	55388277
chr17	55428759	55431581
chr17	55433237	55434548
chr17	55441112	55443760
chr17	55446345	55447157
chr17	55455375	55456000
chr17	55457217	55457346
chr17	55457494	55461047
chr17	55467948	55491689
chr17	55491881	55493784
chr17	55495139	55495582
chr17	55509894	55514442
chr17	55515332	55536522
chr17	55537058	55539398
chr17	55539932	55540697
chr17	55542090	55547184
chr17	55547379	55547563
chr17	55548331	55551876
chr17	55554807	55559168
chr17	55559712	55570819
chr17	55629889	55630474
chr17	55632413	55634192
chr17	55635248	55635654
chr17	55636765	55647276
chr17	55648910	55650487
chr17	55658471	55659509
chr17	55666806	55670920
chr17	55672172	55672749
chr17	55675055	55676692
chr17	55678589	55681025
chr17	55682694	55683883
chr17	55686820	55687758
chr17	55689811	55695195
chr17	55697390	55730101
chr17	55731032	55734581
chr17	55737235	55743567
chr17	55748539	55748852
chr17	55750269	55751906
chr17	55760591	55761215
chr17	55762027	55762347
chr17	55764448	55764998
chr17	55765719	55766724
chr17	55767522	55768947
chr17	55769292	55789008
chr17	55825240	55828878
chr17	55829071	55830235
chr17	55832620	55833156
chr17	55833516	55833688
chr17	55834643	55835091
chr17	55844165	55845900
chr17	55857251	55857575
chr17	55868882	55869826
chr17	55879581	55880896
chr17	55883342	55884518
chr17	55888826	55890355
chr17	55895254	55904232
chr17	55909881	55912044
chr17	55913639	55918078
chr17	55919287	55919803
chr17	55968873	55982334
chr17	55984885	55996753
chr17	56000800	56001506
chr17	56009683	56010808
chr17	56018298	56024614
chr17	56026387	56043723
chr17	56045030	56047818
chr17	56086145	56111293
chr17	56112466	56113893
chr17	56114553	56114842
chr17	56114933	56116781
chr17	56119751	56119955
chr17	56120123	56122195
chr17	56122629	56137508
chr17	56138225	56138936
chr17	56141127	56164321
chr17	56219170	56220075
chr17	56231899	56232308
chr17	56243618	56244873
chr17	56246094	56246563
chr17	56247865	56256997
chr17	56257475	56265665
chr17	56269675	56270305
chr17	56271155	56272682
chr17	56277118	56278349
chr17	56286495	56287858
chr17	56288644	56290127
chr17	56290754	56304620
chr17	56305172	56305594
chr17	56307622	56308352
chr17	56309647	56313502
chr17	56316464	56318753
chr17	56319661	56333885
chr17	56334555	56335124
chr17	56337039	56337260
chr17	56337682	56338762
chr17	56339415	56340705
chr17	56344814	56345512
chr17	56349807	56350313
chr17	56425536	56425860
chr17	56431957	56432099
chr17	56434109	56436821
chr17	56443109	56443510
chr17	56446034	56447206
chr17	56448344	56450392
chr17	56453961	56468564
chr17	56477548	56491915
chr17	56494790	56496212
chr17	56504857	56506110
chr17	56509450	56513203
chr17	56517585	56524614
chr17	56560502	56585685
chr17	56586073	56647093
chr17	56652181	56652533
chr17	56653920	56654179
chr17	56658776	56695197
chr17	56696009	56745651
chr17	56746408	56790565
chr17	56793366	56795493
chr17	56796469	56799252
chr17	56800109	56803571
chr17	56806013	56806072
chr17	56806495	56815120
chr17	56819107	56819905
chr17	56833910	56834252
chr17	56879124	56880425
chr17	56964035	56967119
chr17	56973657	56974019
chr17	56976494	56976671
chr17	56977984	56978129
chr17	56984902	56985001
chr17	56987000	56987248
chr17	56990685	56990857
chr17	57002727	57003290
chr17	57007202	57012109
chr17	57015107	57024236
chr17	57129458	57129870
chr17	57130599	57133231
chr17	57134028	57139270
chr17	57139735	57155121
chr17	57155851	57160242
chr17	57163989	57165603
chr17	57166814	57173053
chr17	57189035	57192116
chr17	57200707	57206243
chr17	57209854	57217276
chr17	57229075	57245424
chr17	57277731	57278488
chr17	57279274	57279463
chr17	57289546	57290422
chr17	57306253	57307623
chr17	57310213	57310542
chr17	57348205	57348765
chr17	57366146	57367192
chr17	57396394	57397773
chr17	57401500	57402781
chr17	57403935	57405023
chr17	57428305	57428476
chr17	57428957	57429061
chr17	57430963	57432727
chr17	57433035	57433196
chr17	57433663	57433834
chr17	57435622	57436821
chr17	57440675	57441248
chr17	57448089	57448240
chr17	57460801	57461234
chr17	57463067	57463412
chr17	57463567	57463950
chr17	57464161	57464953
chr17	57465702	57466435
chr17	57469729	57471122
chr17	57471694	57472286
chr17	57473934	57474230
chr17	57475149	57475465
chr17	57476992	57477148
chr17	57531609	57533350
chr17	57533757	57534578
chr17	57535139	57535315
chr17	57544328	57544542
chr17	57546832	57547022
chr17	57548086	57548369
chr17	57548585	57548643
chr17	57552051	57552576
chr17	57553067	57553779
chr17	57554046	57555480
chr17	57562502	57564606
chr17	57571036	57571864
chr17	57572400	57575533
chr17	57583835	57584485
chr17	57598727	57599308
chr17	57600922	57601571
chr17	57602757	57604266
chr17	57605653	57606280
chr17	57607639	57608709
chr17	57622970	57623373
chr17	57623804	57623918
chr17	57626264	57628774
chr17	57628890	57629942
chr17	57637162	57637410
chr17	57663037	57663181
chr17	57672032	57672161
chr17	57674861	57676243
chr17	57696692	57697410
chr17	57697785	57699199
chr17	57714417	57746730
chr17	57747150	57770566
chr17	57771298	57788971
chr17	57789581	57791144
chr17	57791644	57792466
chr17	57793292	57793565
chr17	57795512	57796248
chr17	57797003	57797692
chr17	57800517	57801038
chr17	57801948	57814407
chr17	57815642	57824679
chr17	57827259	57827701
chr17	57828551	57829086
chr17	57854916	57856104
chr17	57858071	57858563
chr17	57859723	57865296
chr17	57865598	57868098
chr17	57873757	57875751
chr17	57881211	57881585
chr17	57888329	57893173
chr17	57894026	57894763
chr17	57897684	57900042
chr17	57914565	57915596
chr17	57925486	57937859
chr17	57955891	57957699
chr17	57959016	57962819
chr17	57965177	57968510
chr17	58016452	58023101
chr17	58024408	58025174
chr17	58028244	58028490
chr17	58031313	58032866
chr17	58033667	58035165
chr17	58037752	58038782
chr17	58039603	58044718
chr17	58045306	58045411
chr17	58046195	58051677
chr17	58057493	58075013
chr17	58077447	58077929
chr17	58108928	58109302
chr17	58110156	58112042
chr17	58112511	58122110
chr17	58124341	58124810
chr17	58125662	58128256
chr17	58128971	58140627
chr17	58152673	58154829
chr17	58164835	58172863
chr17	58175926	58200643
chr17	58225616	58258737
chr17	58259493	58261158
chr17	58261943	58292832
chr17	58298901	58299563
chr17	58300712	58312399
chr17	58315317	58317643
chr17	58318886	58320165
chr17	58321719	58329773
chr17	58330758	58339412
chr17	58357123	58359095
chr17	58359883	58373387
chr17	58374436	58377086
chr17	58378392	58383945
chr17	58385671	58388913
chr17	58390067	58395257
chr17	58396323	58397974
chr17	58399422	58401136
chr17	58403568	58403938
chr17	58406798	58407730
chr17	58408590	58410601
chr17	58417606	58417997
chr17	58422145	58425902
chr17	58426008	58426146
chr17	58426692	58432036
chr17	58433057	58436495
chr17	58437739	58439079
chr17	58517795	58518202
chr17	58521162	58522180
chr17	58524048	58546353
chr17	58546718	58554245
chr17	58555959	58556261
chr17	58559872	58563343
chr17	58582884	58583461
chr17	58596048	58598251
chr17	58599432	58599970
chr17	58607188	58607922
chr17	58609167	58610859
chr17	58611215	58612888
chr17	58614701	58617538
chr17	58619127	58624565
chr17	58647241	58648113
chr17	58649663	58650616
chr17	58663617	58664033
chr17	58665282	58666444
chr17	58666613	58675554
chr17	58675660	58684907
chr17	58685775	58685954
chr17	58686715	58687611
chr17	58688854	58688997
chr17	58712627	58718201
chr17	58719160	58719562
chr17	58720886	58722669
chr17	58727981	58728233
chr17	58728423	58729950
chr17	58732927	58733965
chr17	58734630	58743460
chr17	58909953	58926525
chr17	58927165	58928225
chr17	58928453	58929055
chr17	58929935	58935752
chr17	58935969	58936579
chr17	58938567	58939201
chr17	58940563	58948922
chr17	58951392	58960759
chr17	58961202	58965018
chr17	58965187	58966340
chr17	58967789	58976936
chr17	58977161	58979397
chr17	58979532	58980873
chr17	58981377	58981505
chr17	58981964	58982544
chr17	59155447	59155718
chr17	59157500	59157881
chr17	59158137	59159796
chr17	59160274	59163379
chr17	59163616	59165480
chr17	59165989	59166140
chr17	59168321	59169215
chr17	59169885	59170194
chr17	59172122	59184435
chr17	59185094	59185202
chr17	59186310	59186549
chr17	59187041	59187200
chr17	59189895	59190463
chr17	59199238	59200018
chr17	59200586	59201064
chr17	59201779	59203768
chr17	59204084	59204980
chr17	59311092	59311571
chr17	59331497	59331671
chr17	59415487	59415793
chr17	59417321	59417543
chr17	59419354	59424350
chr17	59425102	59425560
chr17	59429719	59430536
chr17	59433563	59437870
chr17	59438457	59438664
chr17	59440856	59441012
chr17	59450974	59455739
chr17	59457639	59457808
chr17	59458577	59460171
chr17	59461143	59462504
chr17	59464593	59465926
chr17	59468288	59471164
chr17	59474256	59474871
chr17	59510384	59511117
chr17	59530220	59531133
chr17	59540521	59541691
chr17	59542469	59543374
chr17	59544572	59545447
chr17	59548528	59549306
chr17	59550210	59550643
chr17	59551999	59552735
chr17	59553632	59553880
chr17	59834837	59835031
chr17	59978769	59979832
chr17	59980132	59981989
chr17	59982629	59983422
chr17	60030579	60030682
chr17	60031176	60031391
chr17	60033936	60034121
chr17	60037076	60037338
chr17	60087698	60088759
chr17	60088939	60089029
chr17	60095676	60099150
chr17	60102290	60104753
chr17	60105601	60108439
chr17	60109969	60110544
chr17	60111831	60129810
chr17	60135504	60171902
chr17	60205460	60205605
chr17	60397415	60397595
chr17	60397981	60419644
chr17	60420939	60427711
chr17	60431552	60433344
chr17	60435637	60436916
chr17	60528828	60529894
chr17	60532353	60532918
chr17	60536154	60536501
chr17	60542233	60542822
chr17	60545179	60547335
chr17	60551575	60552581
chr17	60558430	60561232
chr17	60563503	60564294
chr17	60566217	60566809
chr17	60571985	60574221
chr17	60574859	60579177
chr17	60579706	60587831
chr17	60588037	60591530
chr17	60726079	60726432
chr17	61147020	61147380
chr17	61151208	61152160
chr17	61272394	61272763
chr17	61274423	61275070
chr17	61277885	61278453
chr17	61279479	61279692
chr17	61331879	61332293
chr17	61336970	61338001
chr17	61340660	61345314
chr17	61346528	61347738
chr17	61352767	61354017
chr17	61358894	61359246
chr17	61375225	61376004
chr17	61377167	61428838
chr17	61429621	61434324
chr17	61437983	61439225
chr17	61439565	61492039
chr17	61494098	61495084
chr17	61519744	61531516
chr17	61532484	61534513
chr17	61535785	61540011
chr17	61541384	61544283
chr17	61545367	61545873
chr17	61548976	61565548
chr17	61566230	61566725
chr17	61568252	61570009
chr17	61571345	61575478
chr17	61576579	61584984
chr17	61585524	61585715
chr17	61586262	61604035
chr17	61607504	61607845
chr17	61833530	61834092
chr17	61837331	61837449
chr17	61838126	61838508
chr17	61849805	61850824
chr17	61852471	61852641
chr17	62074712	62080681
chr17	62081507	62086870
chr17	62089538	62096679
chr17	62097659	62108127
chr17	62109026	62112336
chr17	62178372	62180474
chr17	62181757	62182342
chr17	62183418	62184324
chr17	62186013	62187518
chr17	62188455	62189816
chr17	62191138	62193507
chr17	62201916	62203162
chr17	62220869	62221432
chr17	62265693	62279312
chr17	62279717	62282338
chr17	62282808	62283731
chr17	62287623	62287858
chr17	62289592	62293064
chr17	62294383	62296899
chr17	62297650	62299885
chr17	62300608	62301415
chr17	62302633	62302679
chr17	62304358	62305598
chr17	62307326	62307896
chr17	62308552	62309121
chr17	62409961	62410566
chr17	62414645	62415859
chr17	62416587	62417428
chr17	62417733	62419677
chr17	62421356	62421663
chr17	62629313	62629915
chr17	62647958	62660674
chr17	62662138	62673032
chr17	62673885	62676614
chr17	62678116	62683731
chr17	62685681	62704530
chr17	62705552	62707688
chr17	62711258	62718739
chr17	62720244	62721124
chr17	62722262	62728183
chr17	62729636	62730764
chr17	62749826	62751343
chr17	62753071	62753338
chr17	62761043	62762137
chr17	62763973	62766806
chr17	62767664	62768332
chr17	62770490	62771986
chr17	62773412	62775202
chr17	62801300	62805817
chr17	62807228	62809956
chr17	62816631	62817607
chr17	62818557	62820227
chr17	62821393	62826980
chr17	62828815	62830023
chr17	62847476	62848530
chr17	62856895	62863034
chr17	62865724	62871476
chr17	62872284	62874853
chr17	62930302	62934855
chr17	62936119	62936666
chr17	62943126	62943797
chr17	62956260	62959589
chr17	62966147	62966464
chr17	62968609	62968747
chr17	63425530	63425815
chr17	63427482	63427829
chr17	63433845	63442696
chr17	63445622	63462847
chr17	63464935	63542639
chr17	63621868	63622865
chr17	63638888	63639668
chr17	63697891	63705316
chr17	63849186	63849301
chr17	63851732	63851800
chr17	63856536	63863451
chr17	63871779	63892820
chr17	63893976	63907234
chr17	63909223	64013712
chr17	64015440	64016679
chr17	64018130	64024298
chr17	64024349	64033361
chr17	64033915	64034339
chr17	64035581	64035796
chr17	64036072	64037243
chr17	64038024	64038876
chr17	64040928	64042180
chr17	64043012	64046147
chr17	64048912	64049267
chr17	64100089	64100724
chr17	64104100	64105252
chr17	64106682	64108060
chr17	64108903	64109918
chr17	64112546	64112953
chr17	64113222	64113779
chr17	64114389	64116211
chr17	64116665	64118756
chr17	64119749	64120271
chr17	64120573	64121573
chr17	64121776	64122300
chr17	64129946	64130388
chr17	64264868	64279350
chr17	64280293	64346981
chr17	64347865	64351807
chr17	64371549	64401541
chr17	64401841	64405152
chr17	64409022	64409965
chr17	64410695	64433978
chr17	64435135	64438925
chr17	64439339	64440496
chr17	64441769	64470770
chr17	64671496	64671665
chr17	64673338	64673477
chr17	64673925	64674427
chr17	64675099	64675321
chr17	64675688	64677987
chr17	64678335	64679326
chr17	64679603	64683362
chr17	64683953	64690366
chr17	64690993	64692388
chr17	64692698	64692887
chr17	64693300	64693374
chr17	64694145	64694889
chr17	64694949	64696921
chr17	64700339	64718913
chr17	64721627	64722588
chr17	64725608	64730521
chr17	64731272	64735484
chr17	64989315	64990608
chr17	64994530	64995540
chr17	65067061	65067240
chr17	65069457	65069808
chr17	65069978	65070159
chr17	65071926	65072498
chr17	65073288	65074908
chr17	65076101	65077160
chr17	65077940	65079036
chr17	65116894	65117448
chr17	65126511	65128327
chr17	65129154	65131862
chr17	65137069	65149259
chr17	65149845	65153441
chr17	65170533	65171014
chr17	65181548	65182507
chr17	65182969	65184601
chr17	65184963	65192810
chr17	65209176	65211988
chr17	65212398	65219592
chr17	65220073	65234045
chr17	65237033	65237325
chr17	65238477	65255307
chr17	65255905	65265149
chr17	65265915	65266197
chr17	65269212	65275053
chr17	65275735	65281803
chr17	65283367	65306467
chr17	65306644	65317999
chr17	65318839	65322738
chr17	65389772	65393457
chr17	65395551	65396887
chr17	65397185	65398975
chr17	65399891	65400343
chr17	65401627	65406314
chr17	65410653	65411153
chr17	65416604	65417339
chr17	65418168	65418998
chr17	65419745	65420449
chr17	65420788	65421095
chr17	65421538	65422571
chr17	65424238	65424350
chr17	65424973	65425103
chr17	65425212	65425448
chr17	65426831	65427783
chr17	65428827	65429307
chr17	65429685	65449756
chr17	65455521	65458777
chr17	65459806	65462035
chr17	65463012	65469233
chr17	65469906	65487729
chr17	65489128	65493212
chr17	65495232	65497286
chr17	65498710	65500305
chr17	65520719	65520970
chr17	65522847	65523121
chr17	65568244	65570130
chr17	65572165	65573519
chr17	65576934	65577890
chr17	65578708	65579221
chr17	65579791	65580656
chr17	65580858	65581041
chr17	65581822	65593372
chr17	65598885	65600316
chr17	65600888	65602427
chr17	65602596	65610392
chr17	65611020	65613591
chr17	65613935	65617892
chr17	65618106	65618566
chr17	65618722	65619382
chr17	65619748	65621606
chr17	65622259	65622553
chr17	65622872	65624038
chr17	65624576	65625540
chr17	65625731	65626418
chr17	65628369	65628642
chr17	65630605	65630824
chr17	65685822	65686151
chr17	65690081	65692839
chr17	65693539	65693880
chr17	65698998	65702612
chr17	65712731	65712883
chr17	65718977	65720556
chr17	65782533	65782886
chr17	65790245	65791001
chr17	65791908	65792124
chr17	65792607	65793739
chr17	65794486	65795803
chr17	65796600	65798620
chr17	65799336	65799499
chr17	65804844	65805253
chr17	65807522	65808044
chr17	65811164	65811256
chr17	65814117	65814671
chr17	65816243	65816404
chr17	65824742	65827677
chr17	65834710	65834884
chr17	65836919	65837765
chr17	65860527	65860721
chr17	65863820	65867330
chr17	65880707	65880777
chr17	65891993	65892186
chr17	65902864	65903464
chr17	65905415	65906270
chr17	65907658	65907771
chr17	65914554	65915073
chr17	65915224	65916012
chr17	65916215	65917240
chr17	65917938	65918151
chr17	65924020	65924132
chr17	65924523	65926540
chr17	65928618	65929796
chr17	65990419	65990950
chr17	65993024	65993375
chr17	65993984	65994560
chr17	65995819	65996142
chr17	65996607	65997528
chr17	65998142	65998374
chr17	66011901	66012157
chr17	66013339	66015146
chr17	66016299	66016707
chr17	66017286	66018608
chr17	66019132	66019438
chr17	66019820	66020427
chr17	66021080	66021199
chr17	66021638	66021817
chr17	66130143	66130928
chr17	66131315	66132759
chr17	66134093	66134926
chr17	66136196	66136736
chr17	66139371	66140160
chr17	66141462	66141998
chr17	66143215	66145332
chr17	66148104	66148457
chr17	66149929	66150648
chr17	66151450	66151850
chr17	66152231	66152995
chr17	66153431	66156098
chr17	66169209	66169613
chr17	66169946	66171050
chr17	66172704	66173257
chr17	66181408	66181580
chr17	66181910	66182845
chr17	66186153	66187140
chr17	66187945	66188937
chr17	66189782	66190296
chr17	66195554	66195814
chr17	66197972	66198397
chr17	66202218	66203018
chr17	66203154	66205911
chr17	66206361	66206502
chr17	66206827	66207799
chr17	66208514	66208901
chr17	66209852	66227107
chr17	66227872	66228791
chr17	66229910	66230361
chr17	66231832	66233354
chr17	66236060	66238707
chr17	66245575	66246278
chr17	66247035	66250558
chr17	66250992	66255308
chr17	66255987	66256522
chr17	66257002	66263841
chr17	66264226	66264785
chr17	66265490	66269848
chr17	66270757	66273138
chr17	66273588	66291597
chr17	66292016	66292296
chr17	66292846	66294633
chr17	66294954	66296508
chr17	66296923	66297712
chr17	66309662	66310189
chr17	66310691	66311754
chr17	66312770	66313078
chr17	66314890	66316114
chr17	66317015	66317108
chr17	66318552	66319075
chr17	66319767	66320283
chr17	66370257	66370797
chr17	66371248	66371949
chr17	66374075	66376788
chr17	66378054	66378874
chr17	66380990	66381159
chr17	66381704	66382495
chr17	66383883	66384232
chr17	66384596	66392388
chr17	66392611	66394704
chr17	66409295	66409483
chr17	66410760	66411313
chr17	66412136	66412265
chr17	66412980	66413841
chr17	66415964	66416950
chr17	66429665	66430745
chr17	66432757	66433572
chr17	66444252	66447812
chr17	66490478	66490879
chr17	66493915	66494258
chr17	66496446	66496804
chr17	66497431	66498129
chr17	66498654	66500541
chr17	66501170	66502854
chr17	66504001	66504898
chr17	66533408	66533767
chr17	66534845	66535187
chr17	66536431	66536810
chr17	66539698	66541146
chr17	66551204	66551492
chr17	66552024	66552370
chr17	66553955	66554320
chr17	66558506	66558667
chr17	66562741	66563717
chr17	66564228	66564350
chr17	66564670	66565291
chr17	66565918	66566238
chr17	66614658	66620743
chr17	66621744	66622131
chr17	66622720	66624446
chr17	66625305	66625683
chr17	66626240	66627709
chr17	66628020	66628283
chr17	66628998	66629908
chr17	66630814	66631196
chr17	66638610	66639538
chr17	66640043	66641032
chr17	66645154	66645987
chr17	66647073	66649696
chr17	66649860	66650185
chr17	66650510	66651492
chr17	66652605	66653473
chr17	66658740	66660526
chr17	66661245	66661583
chr17	66661750	66661955
chr17	66662258	66662325
chr17	66662992	66663513
chr17	66663799	66666429
chr17	66684098	66684467
chr17	66690311	66691105
chr17	66691963	66692325
chr17	66707047	66708397
chr17	66708996	66709173
chr17	66710112	66710570
chr17	66713727	66714639
chr17	66728021	66728176
chr17	66737678	66737737
chr17	66742492	66743316
chr17	66745801	66746572
chr17	66746975	66748698
chr17	66748881	66750344
chr17	66751932	66752007
chr17	66783158	66784226
chr17	66798549	66799502
chr17	66812261	66815495
chr17	66818217	66818997
chr17	66819422	66819601
chr17	66820318	66825489
chr17	66825952	66826113
chr17	66826357	66827993
chr17	66828150	66828439
chr17	66829025	66850222
chr17	66870294	66871274
chr17	66872413	66900543
chr17	66901551	66908438
chr17	66908931	66924263
chr17	66925048	66934937
chr17	66935599	66956475
chr17	66960082	66989462
chr17	66990871	67002344
chr17	67003299	67007058
chr17	67007863	67022878
chr17	67024072	67029501
chr17	67030992	67033564
chr17	67036630	67042138
chr17	67043237	67047067
chr17	67052818	67054271
chr17	67055349	67056444
chr17	67262788	67265228
chr17	67272301	67273541
chr17	67274341	67282545
chr17	67283799	67284475
chr17	67287557	67302506
chr17	67302804	67303370
chr17	67306049	67306481
chr17	67307042	67307265
chr17	67307601	67317452
chr17	67317751	67326588
chr17	67383138	67383851
chr17	67385043	67387250
chr17	67388097	67393396
chr17	67393717	67393907
chr17	67395275	67396075
chr17	67396415	67396798
chr17	67402811	67403022
chr17	67405070	67405398
chr17	67407758	67408399
chr17	67440215	67442009
chr17	67460084	67462915
chr17	67463519	67470916
chr17	67474783	67475620
chr17	67476814	67479176
chr17	67480492	67481902
chr17	67482870	67483115
chr17	67483610	67485099
chr17	67486742	67487938
chr17	67488269	67488451
chr17	67488805	67490134
chr17	67490465	67491822
chr17	67492345	67493746
chr17	67496485	67497120
chr17	67520804	67521806
chr17	67531065	67531753
chr17	67532114	67534735
chr17	67580530	67584672
chr17	67601394	67601666
chr17	67601973	67608355
chr17	67610134	67610341
chr17	67610527	67610911
chr17	67613571	67618830
chr17	67619199	67619924
chr17	67620414	67621074
chr17	67624275	67624716
chr17	67625209	67627351
chr17	67627965	67630855
chr17	67662739	67667476
chr17	67668680	67668976
chr17	67669518	67669948
chr17	67670363	67671029
chr17	67671821	67673074
chr17	67673939	67674495
chr17	67674883	67675364
chr17	67677472	67679355
chr17	67696437	67698796
chr17	67702136	67704153
chr17	67704200	67707235
chr17	67708155	67709106
chr17	67710173	67712829
chr17	67713275	67713787
chr17	67772157	67772588
chr17	67775171	67780153
chr17	67781190	67782669
chr17	67791741	67793893
chr17	67794227	67804042
chr17	67804924	67805456
chr17	67806366	67809185
chr17	67809970	67816608
chr17	67817396	67822524
chr17	68009598	68011539
chr17	68172478	68174324
chr17	68176088	68176893
chr17	68179623	68180359
chr17	68182978	68183541
chr17	68183888	68185360
chr17	68186834	68190346
chr17	68191866	68192462
chr17	68194874	68203038
chr17	68203653	68204389
chr17	68263253	68263309
chr17	68269046	68269284
chr17	68270202	68271563
chr17	68271922	68272179
chr17	68274047	68274439
chr17	68276523	68276691
chr17	68277194	68277715
chr17	68285321	68286847
chr17	68288022	68303810
chr17	68308107	68313234
chr17	68314993	68315880
chr17	68318957	68327867
chr17	68346060	68347340
chr17	68348338	68349261
chr17	68367372	68367942
chr17	68376426	68376590
chr17	68377156	68379956
chr17	68383462	68384320
chr17	68385567	68386610
chr17	68387263	68387603
chr17	68390698	68391403
chr17	68398953	68399301
chr17	68457388	68457859
chr17	68463075	68463205
chr17	68471463	68472075
chr17	68478275	68479014
chr17	68479821	68486310
chr17	68487210	68488840
chr17	68489741	68493567
chr17	68564420	68571574
chr17	68573968	68574273
chr17	68575998	68579693
chr17	68581712	68585400
chr17	68586668	68588502
chr17	68590891	68607375
chr17	68618063	68619624
chr17	68629238	68630383
chr17	68670433	68681343
chr17	68685569	68689925
chr17	68714455	68715301
chr17	68722223	68722940
chr17	68724523	68731146
chr17	68732149	68732927
chr17	68735817	68736406
chr17	68740477	68741427
chr17	68742896	68743021
chr17	68743085	68746976
chr17	68747595	68747741
chr17	68750184	68753325
chr17	68753885	68755227
chr17	68759964	68760112
chr17	68763879	68764893
chr17	68765202	68765728
chr17	68766575	68766732
chr17	68767309	68771024
chr17	68771677	68773730
chr17	68774401	68775320
chr17	68777285	68777633
chr17	68778543	68780883
chr17	68782948	68793399
chr17	68793714	68794977
chr17	68795530	68798389
chr17	68798550	68798882
chr17	68800033	68800247
chr17	68801837	68804333
chr17	68804822	68807581
chr17	68807879	68808335
chr17	68808854	68809753
chr17	68810353	68810718
chr17	68811303	68812483
chr17	68813019	68813448
chr17	68815547	68815845
chr17	68816552	68828352
chr17	68830876	68842067
chr17	68943988	68945217
chr17	68946118	68946416
chr17	68952434	68954547
chr17	68957409	68958168
chr17	68962968	68963490
chr17	68968616	68969871
chr17	68971901	68972379
chr17	68974449	68978666
chr17	68980474	68990510
chr17	68992552	68994519
chr17	68995382	68996039
chr17	69058397	69059068
chr17	69101826	69102314
chr17	69103593	69103842
chr17	69213439	69213692
chr17	69218083	69219162
chr17	69221693	69222005
chr17	69223804	69224525
chr17	69225238	69225578
chr17	69226122	69226273
chr17	69235325	69235761
chr17	69236731	69237342
chr17	69238413	69240934
chr17	69252049	69252307
chr17	69340722	69342856
chr17	69344330	69352712
chr17	69354165	69356991
chr17	69357691	69363667
chr17	69368166	69371049
chr17	69389581	69391076
chr17	69401336	69403502
chr17	69560432	69560559
chr17	69561738	69562212
chr17	69562861	69566672
chr17	69567152	69567424
chr17	69578207	69581858
chr17	69583173	69584159
chr17	69585415	69587180
chr17	69594743	69599079
chr17	69600009	69607511
chr17	69609666	69609800
chr17	69617219	69629955
chr17	69703649	69704223
chr17	69705740	69711225
chr17	69714890	69715874
chr17	69723497	69725410
chr17	69726373	69726810
chr17	69729363	69730853
chr17	69731541	69735983
chr17	69767500	69767869
chr17	69776769	69777676
chr17	69783232	69786515
chr17	69788793	69790486
chr17	69800613	69803855
chr17	69820375	69824761
chr17	69832219	69832728
chr17	69833725	69833914
chr17	69839797	69840205
chr17	69889301	69890581
chr17	69892977	69894191
chr17	69895189	69897304
chr17	69899762	69905213
chr17	69909684	69910819
chr17	70029316	70030052
chr17	70035736	70036247
chr17	70039823	70040437
chr17	70099852	70100175
chr17	70108080	70115024
chr17	70117608	70121052
chr17	70121468	70126532
chr17	70127001	70129081
chr17	70130019	70130960
chr17	70131425	70131916
chr17	70132527	70133138
chr17	70135963	70139745
chr17	70140158	70140360
chr17	70140901	70141602
chr17	70142481	70142835
chr17	70143183	70143496
chr17	70146935	70147444
chr17	70147893	70150222
chr17	70151282	70151523
chr17	70155285	70155824
chr17	70156727	70156951
chr17	70157152	70159277
chr17	70167871	70170195
chr17	70171363	70172099
chr17	70173942	70174188
chr17	70175761	70176095
chr17	70599618	70600577
chr17	70600821	70603300
chr17	70604181	70604496
chr17	70610202	70610804
chr17	70611807	70613525
chr17	70613771	70613908
chr17	70614091	70619970
chr17	70621442	70621860
chr17	70622211	70622649
chr17	70623398	70623595
chr17	70624112	70624960
chr17	70627149	70627780
chr17	70630534	70632479
chr17	70633125	70633214
chr17	70634128	70635528
chr17	70638057	70641732
chr17	70644353	70645166
chr17	70649870	70652316
chr17	70656799	70662349
chr17	70663762	70664561
chr17	70665779	70666528
chr17	70666994	70672906
chr17	70676639	70676986
chr17	70677794	70678539
chr17	70679327	70680218
chr17	70682746	70687121
chr17	70716555	70716791
chr17	70727420	70731010
chr17	70732899	70734995
chr17	70741967	70742205
chr17	70744515	70745140
chr17	70749243	70750054
chr17	70751994	70755797
chr17	70757896	70761855
chr17	70763115	70765740
chr17	70770595	70771436
chr17	70772091	70775613
chr17	70776907	70777101
chr17	70778315	70778550
chr17	70778782	70781278
chr17	70782622	70784373
chr17	70787068	70788524
chr17	70791446	70793228
chr17	70793500	70794107
chr17	70794464	70794933
chr17	70795461	70795611
chr17	70795922	70796103
chr17	70796850	70797509
chr17	70799780	70800172
chr17	70881254	70883357
chr17	70885372	70886127
chr17	70893799	70894384
chr17	71003800	71006787
chr17	71010372	71014218
chr17	71015997	71017959
chr17	71018656	71024413
chr17	71026864	71027806
chr17	71029428	71036703
chr17	71037946	71039256
chr17	71041049	71042189
chr17	71048264	71049627
chr17	71051130	71051478
chr17	71073310	71074309
chr17	71076873	71081079
chr17	71091536	71092374
chr17	71094765	71099500
chr17	71100566	71105728
chr17	71106796	71107070
chr17	71108216	71108580
chr17	71110438	71111603
chr17	71111862	71116934
chr17	71117633	71117886
chr17	71118111	71124906
chr17	71131110	71131936
chr17	71134121	71137038
chr17	71190449	71191157
chr17	71194510	71195727
chr17	71199153	71199357
chr17	71200649	71201276
chr17	71201947	71202419
chr17	71202660	71202735
chr17	71203410	71203717
chr17	71204175	71204681
chr17	71220816	71221424
chr17	71223498	71223921
chr17	71224823	71225518
chr17	71226206	71229780
chr17	71230295	71231597
chr17	71232168	71232909
chr17	71234532	71234694
chr17	71236199	71236555
chr17	71237922	71238392
chr17	71240026	71241084
chr17	71243914	71249780
chr17	71250480	71259729
chr17	71260239	71262061
chr17	71262650	71263204
chr17	71280460	71280926
chr17	71320403	71322346
chr17	71322490	71329148
chr17	71329404	71330003
chr17	71340692	71341597
chr17	71342801	71343645
chr17	71363971	71364297
chr17	71385595	71386933
chr17	71388196	71388758
chr17	71430067	71436074
chr17	71438320	71443552
chr17	71444443	71446292
chr17	71449284	71450150
chr17	71457743	71458532
chr17	71459334	71467333
chr17	71467518	71467692
chr17	71467861	71468261
chr17	71469710	71487407
chr17	71488771	71491171
chr17	71491954	71500621
chr17	71502147	71517964
chr17	71942126	71943729
chr17	71944880	71945413
chr17	71950305	71951781
chr17	71953843	71954444
chr17	71955511	71958068
chr17	71958740	71959536
chr17	71960367	71962641
chr17	71963361	71968583
chr17	71972079	71972257
chr17	71974755	71977972
chr17	71978247	71981049
chr17	71983693	71985295
chr17	71987246	71995800
chr17	71995935	71998737
chr17	71999683	72008992
chr17	72010019	72021561
chr17	72028831	72029115
chr17	72034612	72036918
chr17	72041494	72055630
chr17	72056698	72057702
chr17	72058017	72064801
chr17	72065691	72070200
chr17	72071726	72072273
chr17	72073772	72073859
chr17	72074873	72075140
chr17	72075938	72076934
chr17	72077385	72078061
chr17	72083987	72084328
chr17	72088058	72125624
chr17	72127185	72146504
chr17	72147493	72162277
chr17	72163095	72177242
chr17	72179312	72184611
chr17	72185701	72188073
chr17	72189587	72194679
chr17	72216574	72217168
chr17	72217543	72223055
chr17	72223812	72224199
chr17	72231419	72250718
chr17	72265208	72270806
chr17	72277675	72278150
chr17	72281056	72282906
chr17	72284295	72285369
chr17	72287500	72289125
chr17	72309029	72310048
chr17	72312111	72313164
chr17	72317330	72318613
chr17	72321347	72322813
chr17	72331234	72344144
chr17	72349341	72352540
chr17	72358078	72368095
chr17	72370854	72371365
chr17	72371623	72372752
chr17	72373920	72376241
chr17	72376866	72377769
chr17	72378676	72379490
chr17	72379673	72379808
chr17	72391131	72394445
chr17	72399142	72402055
chr17	72412826	72413196
chr17	72413772	72414015
chr17	72421135	72421556
chr17	72422994	72431188
chr17	72435178	72442192
chr17	72443092	72446177
chr17	72451479	72452663
chr17	72453761	72454977
chr17	72455473	72457939
chr17	72458822	72460968
chr17	72463731	72470835
chr17	72476895	72478503
chr17	72487292	72489470
chr17	72491884	72544222
chr17	72545976	72607384
chr17	72608869	72609411
chr17	72610063	72611097
chr17	72611256	72611496
chr17	72611773	72628395
chr17	72628972	72632625
chr17	72632964	72635501
chr17	72636138	72644673
chr17	72648393	72649200
chr17	72651486	72651629
chr17	72653480	72656664
chr17	72657145	72661904
chr17	72681265	72726072
chr17	72727001	72728966
chr17	72729833	72731048
chr17	72732106	72750380
chr17	72754929	72756405
chr17	72757476	72758135
chr17	73006890	73016718
chr17	73023861	73024043
chr17	73026773	73027265
chr17	73029731	73030093
chr17	73030714	73031096
chr17	73038907	73039444
chr17	73043473	73043547
chr17	73054013	73054984
chr17	73068606	73069146
chr17	73072221	73074094
chr17	73075401	73076009
chr17	73076875	73077993
chr17	73095075	73101684
chr17	73104604	73105987
chr17	73106279	73112504
chr17	73134112	73142823
chr17	73144076	73145491
chr17	73147425	73147764
chr17	73150273	73152198
chr17	73153363	73172185
chr17	73172821	73173086
chr17	73173816	73180628
chr17	73181028	73183370
chr17	73183953	73187747
chr17	73224853	73224992
chr17	73251249	73269502
chr17	73269665	73312592
chr17	73316480	73318692
chr17	73319660	73320035
chr17	73321278	73403489
chr17	73404063	73405183
chr17	73405763	73406008
chr17	73406211	73406786
chr17	73407367	73426476
chr17	73426804	73427388
chr17	73428057	73460669
chr17	73460981	73461600
chr17	73462579	73512576
chr17	73513503	73565297
chr17	73567262	73567639
chr17	73568609	73619558
chr17	73622357	73622949
chr17	73623446	73653364
chr17	73654326	73669025
chr17	73671526	73672725
chr17	73673038	73673157
chr17	73677846	73678231
chr17	73678750	73678801
chr17	73678981	73680779
chr17	73681174	73699887
chr17	73700183	73701236
chr17	73701565	73789764
chr17	73790562	73798458
chr17	73799011	73806216
chr17	73810755	73811052
chr17	73811413	73812308
chr17	73812609	73828145
chr17	73829539	73873739
chr17	73873822	73914481
chr17	73929443	73960000
chr17	73960656	73960779
chr17	73963696	73964182
chr17	73965878	73965957
chr17	73966203	74020680
chr17	74021073	74076487
chr17	74077166	74090895
chr17	74092282	74093126
chr17	74095460	74135985
chr17	74143653	74143951
chr17	74144460	74166648
chr17	74168489	74203793
chr17	74210533	74293181
chr17	74296643	74301594
chr17	74302249	74304432
chr17	74305056	74389817
chr17	74390694	74437196
chr17	74438470	74498066
chr17	74498852	74502390
chr17	74502859	74506107
chr17	74506888	74507116
chr17	74511074	74511383
chr17	74512159	74534605
chr17	74537368	74628680
chr17	74629905	74631117
chr17	74631962	74665836
chr17	74668565	74669645
chr17	74669950	74688216
chr17	74689990	74693408
chr17	74694498	74700806
chr17	74707573	74769288
chr17	74770833	74770919
chr17	74791551	74791758
chr17	74797927	74798107
chr17	74799031	74810669
chr17	74826193	74866500
chr17	74871817	74872188
chr17	74872605	74873508
chr17	74876590	74955048
chr17	74955629	74965673
chr17	74966779	74975943
chr17	74978320	74979899
chr17	74987514	74988314
chr17	75046948	75047148
chr17	75078163	75078829
chr17	75078864	75101218
chr17	75101999	75104146
chr17	75105790	75106191
chr17	75289392	75289562
chr17	75410385	75412780
chr17	75413980	75424060
chr17	75429264	75430073
chr17	75433686	75438311
chr17	75441220	75442288
chr17	75442657	75443314
chr17	75523949	75528884
chr17	75529654	75553436
chr17	75556829	75575962
chr17	75577197	75578115
chr17	75588516	75591284
chr17	75609427	75621475
chr17	75624845	75626525
chr17	75713453	75730876
chr17	75731217	75732335
chr17	75734439	75743316
chr17	75868690	75873900
chr17	75874375	75882969
chr17	75883143	75883402
chr17	75884058	75884270
chr17	75987524	75987908
chr17	75988272	75988535
chr17	75996346	75997216
chr17	75998392	75999215
chr17	76000176	76001210
chr17	76011095	76028532
chr17	76072518	76072555
chr17	76073563	76080924
chr17	76121368	76122531
chr17	76123773	76126703
chr17	76128405	76128746
chr17	76129147	76142105
chr17	76190214	76191641
chr17	76203902	76205552
chr17	76210869	76211127
chr17	76214630	76214882
chr17	76239490	76243315
chr17	76250391	76258672
chr17	76279053	76280181
chr17	76356246	76358140
chr17	76362169	76363018
chr17	76364947	76366093
chr17	76368114	76368989
chr17	76376622	76377054
chr17	76381017	76387370
chr17	76457760	76479345
chr17	76489910	76522404
chr17	76522743	76523810
chr17	76526350	76531568
chr17	76532353	76533300
chr17	76534667	76541416
chr17	76544368	76547595
chr17	76567895	76571061
chr17	76572290	76575794
chr17	76577124	76579545
chr17	76579756	76591981
chr17	76593055	76594614
chr17	76596049	76613512
chr17	76614216	76618197
chr17	76618462	76619097
chr17	76619781	76620253
chr17	76621332	76621774
chr17	76623004	76623366
chr17	76623837	76640499
chr17	76642286	76646057
chr17	76647856	76649123
chr17	76650676	76651071
chr17	76654336	76666198
chr17	76666550	76669173
chr17	76671631	76671922
chr17	76802826	76804857
chr17	76805339	76807732
chr17	76809343	76860302
chr17	76860970	76894985
chr17	76895399	76895980
chr17	76896885	76897395
chr17	76898463	76907306
chr17	76957676	76960809
chr17	76967116	76967886
chr17	76967964	76970978
chr17	76982595	76983847
chr17	76986248	76987672
chr17	76988653	77006919
chr17	77007096	77008790
chr17	77015920	77016326
chr17	77019319	77020640
chr17	77022763	77022985
chr17	77027531	77031192
chr17	77032132	77086778
chr17	77370652	77484296
chr17	77485533	77494019
chr17	77494540	77508936
chr17	77510121	77511031
chr17	77516711	77517326
chr17	77518265	77550565
chr17	77551447	77579539
chr17	77591344	77592485
chr17	77593192	77593758
chr17	77594556	77604944
chr17	77605962	77619590
chr17	77630872	77632599
chr17	77632800	77633322
chr17	77633905	77634874
chr17	77635251	77638398
chr17	77640671	77643175
chr17	77644754	77645252
chr17	77653476	77659365
chr17	77660942	77664207
chr17	77664812	77665538
chr17	77667000	77667157
chr17	77672045	77673577
chr17	77674055	77674435
chr17	77674831	77680475
chr17	77680755	77700778
chr17	77707032	77710567
chr17	77718418	77729047
chr17	77734080	77738965
chr17	77740722	77742763
chr17	77744255	77751192
chr17	77751960	77758213
chr17	77778525	77780448
chr17	77781909	77799296
chr17	77799970	77800162
chr17	77801144	77803114
chr17	77803610	77803875
chr17	77804542	77805142
chr17	77810737	77812766
chr17	77815198	77815943
chr17	77821370	77823112
chr17	77825745	77825854
chr17	77830395	77831258
chr17	77834513	77834827
chr17	77837920	77838403
chr17	77858784	77860106
chr17	77861992	77875443
chr17	77877503	77878248
chr17	77879043	77879712
chr17	77880394	77884758
chr17	77886219	77888408
chr17	77889161	77891492
chr17	77892077	77893582
chr17	77894094	77895247
chr17	77896627	77896801
chr17	77896866	77901905
chr17	77902909	77903473
chr17	77912130	77950083
chr17	77950467	77950650
chr17	77951028	77951091
chr17	77951220	77951911
chr17	77952701	77953584
chr17	78112765	78113189
chr17	78114170	78151942
chr17	78154792	78155554
chr17	78156203	78160039
chr17	78160476	78162931
chr17	78163688	78166612
chr17	78167708	78172942
chr17	78175002	78177068
chr17	78177943	78180180
chr17	78181009	78181900
chr17	78182758	78185465
chr17	78186442	78187276
chr17	78190420	78191656
chr17	78197757	78198198
chr17	78199205	78199428
chr17	78224413	78224784
chr17	78224908	78244723
chr17	78246098	78253383
chr17	78256323	78259843
chr17	78262189	78264399
chr17	78265975	78282438
chr17	78287365	78295508
chr17	78300755	78302577
chr17	78303401	78308739
chr17	78310161	78329048
chr17	78329435	78331084
chr17	78331728	78333475
chr17	78334913	78349141
chr17	78351648	78353365
chr17	78354236	78374276
chr17	78432366	78463925
chr17	78465529	78467654
chr17	78470663	78477572
chr17	78478869	78515843
chr17	78517515	78517663
chr17	78525678	78530932
chr17	78548901	78552608
chr17	78555145	78576533
chr17	78576794	78577452
chr17	78579743	78581496
chr17	78582205	78605886
chr17	78606182	78606587
chr17	78607149	78607861
chr17	78608325	78611355
chr17	78613137	78617563
chr17	78621134	78633994
chr17	78635045	78635693
chr17	78644288	78647171
chr17	78651357	78660238
chr17	78660948	78661727
chr17	78664152	78665092
chr17	78735012	78735493
chr17	78840723	78840995
chr17	78849343	78849847
chr17	78851101	78852895
chr17	78853637	78854857
chr17	78855017	78893787
chr17	78894873	78948834
chr17	78949128	78962994
chr17	78966711	78972962
chr17	78977030	78981664
chr17	79017575	79051605
chr17	79052485	79052901
chr17	79055836	79061749
chr17	79062412	79065302
chr17	79074747	79074984
chr17	79087013	79344900
chr17	79346071	79550982
chr17	79577008	79614653
chr17	79615270	79635197
chr17	79645108	79724210
chr17	79728127	79729166
chr17	79730419	79732206
chr17	79733714	79828916
chr17	79831278	79832926
chr17	79834177	79837981
chr17	79838661	79881489
chr17	79882721	79893585
chr17	79894451	79898450
chr17	79900640	79935576
chr17	79937697	79939388
chr17	79971922	79973776
chr17	79975758	79984243
chr17	79985994	79987465
chr17	79989244	79989665
chr17	79990319	79993327
chr17	80000114	80004469
chr17	80005489	80009837
chr17	80024109	80024653
chr17	80064026	80064934
chr17	80069938	80072623
chr17	80073153	80073357
chr17	80076160	80076944
chr17	80087203	80087422
chr17	80095218	80096129
chr17	80121702	80126413
chr17	80159861	80161126
chr17	80162146	80162395
chr17	80164062	80172751
chr17	80176354	80195926
chr17	80258630	80262058
chr17	80272417	80273379
chr17	80278675	80279191
chr17	80403276	80406742
chr17	80409045	80409416
chr17	80421684	80427516
chr17	80428608	80430519
chr17	80438181	80439518
chr17	80441169	80447415
chr17	80455184	80514850
chr17	80515925	80517686
chr17	80517826	80517962
chr17	80519906	80535493
chr17	80536179	80539184
chr17	80539691	80542997
chr17	80963397	80964506
chr17	80968800	80973184
chr17	80975323	80976156
chr17	80978216	80982859
chr17	80983042	80989554
chr17	80992504	81007014
chr17	81007339	81010079
chr17	81012528	81014089
chr17	81017537	81033342
chr17	81034820	81056597
chr17	81062824	81074460
chr17	81075219	81084469
chr17	81095152	81095380
chr17	81097161	81098123
chr17	81099860	81100899
chr17	81101804	81101972
chr17	81122488	81123537
chr17	81148846	81151814
chr17	81157038	81168793
chr17	81178900	81186524
chr17	81187954	81189025
chr17	81222760	81223328
chr17	81238913	81239390
chr17	81301133	81318366
chr17	81319899	81346906
chr17	81349387	81350314
chr17	81355240	81374647
chr17	81378120	81446670
chr17	81447646	81469343
chr17	81473214	81473768
chr17	81474830	81485217
chr17	81487937	81494041
chr17	81495120	81496172
chr17	81496669	81496959
chr17	81497012	81500798
chr17	81501531	81503072
chr17	81516650	81530885
chr17	81532745	81544756
chr17	81645541	81656661
chr17	81901951	81904039
chr17	81928049	81937610
chr17	81938187	81946865
chr17	81947217	81949367
chr17	81952667	81967056
chr17	81967452	81968100
chr17	81969449	81969751
chr17	81971643	81971985
chr17	82020068	82021578
chr17	82022855	82023580
chr17	82031520	82033905
chr17	82153948	82154080
chr17	82177757	82177884
chr17	82216771	82221235
chr17	82221775	82233063
chr17	82236563	82236925
chr17	82280933	82281657
chr17	82281992	82284264
chr17	82292876	82292979
chr17	82295227	82296638
chr17	82297215	82318318
chr17	82319695	82392083
chr17	82397233	82398339
chr17	82403340	82404193
chr17	82406258	82406657
chr17	82458572	82458818
chr17	82698581	82698979
chr17	82703994	82705078
chr17	82709325	82710581
chr17	82781891	82782022
chr18	267952	268483
chr18	279915	285497
chr18	286058	293795
chr18	294456	319236
chr18	320914	323899
chr18	324412	380800
chr18	382058	394237
chr18	394351	397785
chr18	398527	407892
chr18	417380	418198
chr18	418827	421834
chr18	429724	430567
chr18	430950	431506
chr18	436328	437519
chr18	441790	443064
chr18	446878	448319
chr18	453903	454279
chr18	455311	467058
chr18	468132	470962
chr18	471888	505983
chr18	515135	516748
chr18	517754	520424
chr18	523283	535876
chr18	563120	587340
chr18	591008	591783
chr18	592754	598774
chr18	599698	604447
chr18	605251	608784
chr18	609585	612331
chr18	612448	614972
chr18	615588	616003
chr18	618074	643299
chr18	646083	649675
chr18	650485	652658
chr18	654110	658765
chr18	659996	660887
chr18	671575	672410
chr18	678600	680236
chr18	680553	694230
chr18	696920	700674
chr18	702441	703796
chr18	707316	711052
chr18	711884	713744
chr18	717122	720617
chr18	724439	724623
chr18	725673	726754
chr18	727686	769127
chr18	769986	796214
chr18	797602	836773
chr18	837487	845800
chr18	846484	846734
chr18	847096	875452
chr18	876208	877612
chr18	878545	929962
chr18	1002439	1024825
chr18	1097884	1099634
chr18	1147720	1150191
chr18	1155490	1158371
chr18	1159310	1161638
chr18	1164999	1166325
chr18	1249901	1250394
chr18	1296413	1296655
chr18	1315494	1321988
chr18	1329804	1333083
chr18	1370512	1371635
chr18	1391581	1392353
chr18	1416443	1417478
chr18	1418998	1422849
chr18	1424159	1428055
chr18	1429039	1433976
chr18	1480417	1483916
chr18	1505204	1507427
chr18	1510480	1512757
chr18	1521511	1522746
chr18	1523278	1525260
chr18	1526576	1529506
chr18	1536663	1538844
chr18	1540640	1544806
chr18	1546243	1553047
chr18	1558893	1562955
chr18	1563928	1571942
chr18	1573408	1576855
chr18	1577824	1584838
chr18	1585710	1590291
chr18	1591966	1594604
chr18	1595309	1595530
chr18	1596977	1599211
chr18	1600553	1602030
chr18	1603363	1605023
chr18	1605827	1606532
chr18	1607431	1607600
chr18	1607974	1608497
chr18	1608791	1611918
chr18	1613723	1615251
chr18	1658346	1660955
chr18	1663846	1667086
chr18	1669143	1670233
chr18	1675976	1676715
chr18	1678035	1679448
chr18	1684573	1685192
chr18	1699910	1700222
chr18	1761540	1762158
chr18	1784562	1785141
chr18	1803923	1804771
chr18	1809037	1812258
chr18	1817426	1819753
chr18	1825258	1830286
chr18	1847058	1848184
chr18	1848664	1849641
chr18	1850345	1860357
chr18	1879689	1881385
chr18	1883683	1885012
chr18	1894564	1895715
chr18	1940888	1942136
chr18	1945979	1949329
chr18	1952747	1955475
chr18	1959476	1961941
chr18	1963463	1969412
chr18	1970263	1972408
chr18	1981074	1981654
chr18	1982695	1987689
chr18	1994103	1995589
chr18	2001790	2003254
chr18	2008237	2008560
chr18	2010329	2011063
chr18	2011967	2012646
chr18	2015840	2016438
chr18	2019065	2022306
chr18	2023770	2030122
chr18	2031890	2040673
chr18	2041922	2048851
chr18	2049393	2054593
chr18	2055011	2060840
chr18	2067033	2068554
chr18	2080962	2082678
chr18	2087102	2090020
chr18	2091434	2093676
chr18	2094655	2095531
chr18	2100791	2102359
chr18	2104450	2110507
chr18	2111636	2112913
chr18	2114427	2115289
chr18	2123742	2124375
chr18	2125846	2136369
chr18	2138193	2151678
chr18	2161483	2174215
chr18	2175007	2177750
chr18	2179015	2182920
chr18	2183806	2185935
chr18	2186839	2210489
chr18	2211743	2212567
chr18	2215327	2234289
chr18	2235184	2242442
chr18	2242714	2244971
chr18	2246429	2248159
chr18	2262779	2265486
chr18	2266769	2270301
chr18	2272697	2276267
chr18	2277735	2280074
chr18	2290544	2304376
chr18	2305539	2321534
chr18	2322816	2323701
chr18	2325440	2329825
chr18	2332209	2337505
chr18	2338810	2339981
chr18	2349864	2351782
chr18	2394910	2395750
chr18	2413327	2413999
chr18	2421910	2422956
chr18	2428652	2430169
chr18	2432728	2433043
chr18	2440892	2442730
chr18	2499172	2502902
chr18	2503550	2503772
chr18	2505320	2506026
chr18	2506376	2507444
chr18	2508745	2508952
chr18	2512466	2513107
chr18	2517897	2520624
chr18	2521069	2524508
chr18	2530177	2530392
chr18	2547600	2547869
chr18	2571615	2577259
chr18	2619301	2621042
chr18	2621925	2650478
chr18	3031254	3032140
chr18	3032430	3032488
chr18	3033180	3037130
chr18	3037547	3040103
chr18	3040859	3041656
chr18	3042900	3043739
chr18	3044362	3046661
chr18	3056673	3057557
chr18	3060557	3063888
chr18	3064683	3067300
chr18	3069687	3072632
chr18	3116122	3118434
chr18	3134004	3135032
chr18	3136070	3137204
chr18	3138335	3140544
chr18	3141199	3142650
chr18	3155175	3157612
chr18	3160836	3161476
chr18	3171325	3177176
chr18	3178065	3181957
chr18	3209790	3210742
chr18	3213928	3216495
chr18	3221003	3221412
chr18	3223943	3224717
chr18	3226078	3227401
chr18	3296321	3297725
chr18	3299634	3302145
chr18	3303086	3303484
chr18	3304350	3306571
chr18	3307458	3309117
chr18	3314745	3315099
chr18	3316411	3316930
chr18	3317335	3321621
chr18	3349339	3349903
chr18	3359173	3362101
chr18	3364427	3368008
chr18	3368815	3369292
chr18	3370978	3376634
chr18	3377953	3379323
chr18	3380672	3381983
chr18	3383429	3385476
chr18	3392418	3400264
chr18	3408823	3412991
chr18	3414168	3417411
chr18	3421845	3435429
chr18	3438323	3440320
chr18	3442663	3454230
chr18	3454796	3459702
chr18	3460563	3460796
chr18	3463442	3486712
chr18	3489467	3489581
chr18	3490091	3490547
chr18	3498767	3500572
chr18	3502437	3507040
chr18	3509214	3517925
chr18	3518479	3521647
chr18	3522433	3523175
chr18	3527665	3529277
chr18	3568887	3571751
chr18	3575460	3582969
chr18	3583505	3584797
chr18	3585463	3587027
chr18	3588428	3588655
chr18	3589811	3590816
chr18	3592089	3592656
chr18	3599522	3599971
chr18	3601795	3604174
chr18	3608743	3609625
chr18	3610320	3614042
chr18	3616075	3616948
chr18	3618443	3618577
chr18	3618877	3628112
chr18	3638068	3640601
chr18	3641470	3652989
chr18	3653484	3653821
chr18	3655101	3655882
chr18	3661303	3661774
chr18	3662209	3664568
chr18	3665091	3667277
chr18	3668461	3668950
chr18	3669280	3669991
chr18	3672921	3676153
chr18	3676465	3676665
chr18	3677251	3678307
chr18	3679017	3680780
chr18	3681838	3682109
chr18	3682700	3683197
chr18	3685741	3685944
chr18	3686522	3686943
chr18	3687969	3688165
chr18	3699596	3704762
chr18	3705361	3718743
chr18	3750066	3752821
chr18	3753244	3754359
chr18	3759776	3765561
chr18	3770170	3771960
chr18	3772783	3772920
chr18	3774076	3777229
chr18	3777886	3782650
chr18	3783297	3788429
chr18	3789350	3790752
chr18	3791443	3805764
chr18	3806966	3807869
chr18	3808538	3809570
chr18	3831300	3832285
chr18	3833230	3833447
chr18	3834113	3834297
chr18	3835389	3837719
chr18	3839249	3842122
chr18	3843078	3843633
chr18	3845070	3845559
chr18	3846792	3851354
chr18	3859422	3865004
chr18	3865971	3870835
chr18	3870977	3871743
chr18	3872528	3872978
chr18	3873893	3876705
chr18	3878192	3883715
chr18	3886186	3887606
chr18	3889645	3892662
chr18	3895311	3906670
chr18	3920151	3920415
chr18	3960120	3962376
chr18	3963074	3964106
chr18	3965602	3967946
chr18	3973414	3975069
chr18	3975406	3976154
chr18	3977100	3978342
chr18	3978829	3982751
chr18	3983199	3985658
chr18	3986450	3986972
chr18	3987826	3990450
chr18	3991411	3993225
chr18	3993522	3994733
chr18	3995475	3995774
chr18	4001666	4019175
chr18	4019757	4021897
chr18	4024361	4028527
chr18	4029566	4031068
chr18	4037754	4038850
chr18	4078439	4085130
chr18	4086131	4086736
chr18	4087296	4087690
chr18	4089764	4089937
chr18	4091959	4093158
chr18	4094641	4098474
chr18	4098795	4100910
chr18	4104777	4105257
chr18	4106014	4107476
chr18	4108181	4108296
chr18	4110060	4110920
chr18	4112716	4113148
chr18	4117169	4119650
chr18	4120570	4122653
chr18	4124932	4126368
chr18	4132798	4133873
chr18	4134688	4136322
chr18	4143580	4144340
chr18	4316333	4316967
chr18	4359801	4360773
chr18	4368508	4369027
chr18	4430513	4430957
chr18	4433128	4434936
chr18	4439113	4440217
chr18	4441751	4443730
chr18	4445655	4445863
chr18	4447446	4448014
chr18	4448624	4451213
chr18	4453657	4457006
chr18	4458728	4459062
chr18	4467610	4471421
chr18	4477359	4479880
chr18	4510168	4511634
chr18	4530313	4530794
chr18	4531799	4535440
chr18	4545669	4546063
chr18	4561876	4562257
chr18	4609610	4611378
chr18	4619111	4619467
chr18	4627400	4629647
chr18	4631426	4631595
chr18	4636839	4637928
chr18	4640397	4642549
chr18	4643346	4645608
chr18	4653517	4655303
chr18	4677950	4679437
chr18	4681870	4682738
chr18	4686236	4690888
chr18	4694895	4695402
chr18	4718702	4720142
chr18	4734127	4735346
chr18	4748411	4750650
chr18	4753637	4753937
chr18	4755481	4762556
chr18	4776555	4779134
chr18	4782541	4783519
chr18	4785167	4785466
chr18	4800269	4800364
chr18	4802578	4803888
chr18	4810630	4811552
chr18	4815113	4827403
chr18	4835224	4838706
chr18	4839475	4839821
chr18	4840813	4841552
chr18	4843551	4845898
chr18	4846768	4848396
chr18	4849741	4851524
chr18	4927320	4928461
chr18	4929616	4930515
chr18	4931094	4931440
chr18	4943309	4946448
chr18	4946753	4946894
chr18	4947638	4947901
chr18	4950054	4950345
chr18	4952207	4953694
chr18	4986339	4988986
chr18	4991996	4993595
chr18	4998899	5000811
chr18	5018179	5020141
chr18	5020770	5025391
chr18	5025802	5027255
chr18	5027850	5031422
chr18	5036375	5042764
chr18	5043346	5044449
chr18	5047105	5054289
chr18	5054849	5059822
chr18	5060549	5089026
chr18	5089333	5089525
chr18	5089960	5090974
chr18	5098172	5099867
chr18	5100558	5102557
chr18	5106693	5108620
chr18	5117245	5118696
chr18	5119736	5120239
chr18	5146497	5156775
chr18	5157453	5160187
chr18	5162038	5165975
chr18	5167607	5171124
chr18	5173591	5182650
chr18	5187981	5192368
chr18	5193440	5199060
chr18	5199620	5200792
chr18	5202816	5204814
chr18	5207916	5209466
chr18	5259083	5259964
chr18	5298451	5298694
chr18	5303756	5304345
chr18	5315623	5316088
chr18	5319665	5320441
chr18	5360330	5363198
chr18	5363935	5366777
chr18	5367851	5371112
chr18	5438801	5439196
chr18	5542607	5544606
chr18	5553656	5557683
chr18	5561224	5565787
chr18	5569455	5570128
chr18	5589186	5591489
chr18	5592192	5594283
chr18	5594785	5598039
chr18	5599045	5614195
chr18	5615290	5616234
chr18	5617362	5621841
chr18	5623313	5625474
chr18	5627745	5630965
chr18	5635534	5636777
chr18	5636926	5637056
chr18	5637622	5641312
chr18	5642573	5649284
chr18	5652033	5652524
chr18	5655728	5656542
chr18	5659648	5661382
chr18	5704960	5705908
chr18	5706943	5712962
chr18	5713722	5715567
chr18	5715984	5723124
chr18	5723993	5724933
chr18	5730151	5740196
chr18	5740213	5742714
chr18	5743178	5774916
chr18	5779814	5781105
chr18	5788664	5789127
chr18	5812756	5813202
chr18	5814003	5815391
chr18	5816553	5818147
chr18	5819171	5820442
chr18	5821268	5836829
chr18	5837548	5856797
chr18	5860018	5861057
chr18	5861775	5865370
chr18	5866172	5880424
chr18	5881250	5881492
chr18	5881910	5882388
chr18	5883538	5887024
chr18	5887272	5904163
chr18	5904504	5906796
chr18	5907194	5907662
chr18	5908478	5909408
chr18	5909978	5910906
chr18	5911962	5921562
chr18	5933425	5944579
chr18	5955258	5956954
chr18	5958607	5981773
chr18	5983568	5984385
chr18	5985386	5987560
chr18	5988941	5993522
chr18	5994104	5996064
chr18	5996373	5999480
chr18	6068602	6069471
chr18	6094520	6099166
chr18	6106655	6111655
chr18	6113857	6115606
chr18	6117328	6120394
chr18	6138422	6141322
chr18	6185277	6186439
chr18	6190758	6192705
chr18	6192785	6197948
chr18	6199087	6200305
chr18	6201479	6204382
chr18	6206469	6206675
chr18	6207744	6208052
chr18	6210659	6211701
chr18	6218375	6219386
chr18	6220140	6220703
chr18	6221621	6222648
chr18	6223564	6223860
chr18	6256824	6258222
chr18	6261545	6262735
chr18	6268123	6273916
chr18	6275131	6276443
chr18	6280069	6280930
chr18	6282005	6285612
chr18	6287695	6288145
chr18	6289424	6291421
chr18	6292194	6295089
chr18	6296376	6297197
chr18	6301948	6304739
chr18	6305991	6307417
chr18	6309712	6312894
chr18	6358100	6362965
chr18	6363269	6363973
chr18	6366907	6372388
chr18	6373417	6377113
chr18	6382281	6385559
chr18	6393111	6402154
chr18	6403095	6418072
chr18	6422399	6434275
chr18	6436901	6456708
chr18	6461273	6462866
chr18	6465928	6466523
chr18	6467195	6468054
chr18	6471330	6480644
chr18	6482308	6499710
chr18	6500362	6514654
chr18	6516197	6516432
chr18	6516879	6517460
chr18	6518134	6519393
chr18	6521942	6528763
chr18	6529094	6529438
chr18	6529958	6542824
chr18	6543306	6548729
chr18	6549108	6551663
chr18	6552656	6559285
chr18	6560289	6583321
chr18	6595605	6596145
chr18	6598200	6599276
chr18	6600185	6603432
chr18	6611044	6612882
chr18	6614002	6616383
chr18	6644630	6647279
chr18	6650354	6651184
chr18	6653987	6654231
chr18	6672287	6673658
chr18	6674057	6678573
chr18	6680086	6684254
chr18	6711199	6712719
chr18	6713598	6722005
chr18	6722166	6725406
chr18	6735426	6735981
chr18	6738913	6739246
chr18	6739893	6744613
chr18	6745703	6746603
chr18	6747152	6748920
chr18	6749660	6751032
chr18	6754823	6758896
chr18	6846618	6848699
chr18	6852723	6854111
chr18	6854591	6856142
chr18	6857159	6857819
chr18	6858587	6862550
chr18	6863745	6889146
chr18	6889865	6900169
chr18	6901212	6902563
chr18	6903689	6904451
chr18	6907118	6913485
chr18	6914337	6932370
chr18	6935468	6949190
chr18	6949760	6958591
chr18	6961763	6963016
chr18	6967071	6970831
chr18	6973091	6975666
chr18	6976896	6978313
chr18	6980909	6992439
chr18	6993589	6995312
chr18	6996410	7008174
chr18	7009129	7011429
chr18	7012759	7017362
chr18	7018300	7019345
chr18	7020068	7021328
chr18	7022193	7039037
chr18	7042341	7042686
chr18	7056225	7056938
chr18	7060571	7062382
chr18	7064656	7065982
chr18	7093460	7094240
chr18	7098221	7098953
chr18	7106695	7108610
chr18	7109148	7110639
chr18	7113019	7114262
chr18	7115853	7118359
chr18	7121474	7122414
chr18	7124939	7126125
chr18	7126976	7129683
chr18	7130784	7132610
chr18	7137435	7137666
chr18	7139117	7140864
chr18	7143479	7180768
chr18	7183396	7185600
chr18	7186546	7211631
chr18	7213149	7214354
chr18	7219780	7222032
chr18	7223471	7238922
chr18	7239436	7251939
chr18	7252405	7267996
chr18	7270044	7278974
chr18	7279554	7285491
chr18	7286446	7292465
chr18	7293348	7294955
chr18	7303983	7311220
chr18	7314001	7321624
chr18	7322746	7325931
chr18	7327056	7335293
chr18	7335587	7342114
chr18	7357388	7376719
chr18	7377869	7386848
chr18	7429527	7432972
chr18	7436277	7459122
chr18	7460035	7460774
chr18	7461741	7462930
chr18	7463697	7481400
chr18	7482532	7482587
chr18	7483094	7486743
chr18	7486906	7487042
chr18	7489523	7490684
chr18	7500827	7502982
chr18	7504596	7505320
chr18	7506383	7512020
chr18	7515402	7518096
chr18	7520535	7524558
chr18	7525482	7529885
chr18	7532036	7542991
chr18	7543511	7547207
chr18	7549357	7553212
chr18	7553990	7564207
chr18	7565069	7569141
chr18	7572954	7573376
chr18	7575709	7576990
chr18	7577769	7581205
chr18	7581680	7584086
chr18	7584430	7587545
chr18	7588684	7597852
chr18	7599309	7622864
chr18	7629197	7630166
chr18	7636206	7637001
chr18	7641571	7642261
chr18	7653296	7653554
chr18	7655488	7659542
chr18	7659774	7665461
chr18	7668573	7668808
chr18	7681290	7686132
chr18	7687835	7689984
chr18	7690866	7694780
chr18	7700274	7702308
chr18	7711374	7712066
chr18	7723508	7723850
chr18	7733265	7733954
chr18	7740258	7741711
chr18	7746788	7752497
chr18	7754741	7758140
chr18	7760314	7771068
chr18	7771707	7772074
chr18	7773643	7774193
chr18	7778510	7785161
chr18	7787312	7788080
chr18	7792760	7795146
chr18	7796032	7802379
chr18	7803548	7805322
chr18	7805686	7813061
chr18	7817793	7821893
chr18	7825601	7826537
chr18	7875239	7875798
chr18	7881108	7881796
chr18	7883805	7885607
chr18	7887123	7888916
chr18	7935690	7937442
chr18	7938417	7940955
chr18	7942157	7942508
chr18	7963341	7963701
chr18	8097793	8098110
chr18	8127057	8127259
chr18	8170630	8171218
chr18	8183900	8185748
chr18	8187015	8187798
chr18	8189080	8189974
chr18	8195832	8196902
chr18	8279527	8280110
chr18	8297510	8297890
chr18	8298047	8298181
chr18	8329708	8330081
chr18	8358339	8361451
chr18	8364386	8370313
chr18	8371047	8372116
chr18	8373290	8374020
chr18	8374321	8374780
chr18	8375200	8377169
chr18	8378145	8379792
chr18	8383506	8383881
chr18	8384196	8385890
chr18	8387896	8388019
chr18	8388366	8391240
chr18	8395656	8396351
chr18	8396679	8402670
chr18	8404404	8406333
chr18	8406948	8409105
chr18	8415380	8418057
chr18	8418770	8426718
chr18	8428116	8444092
chr18	8449950	8451510
chr18	8453584	8456911
chr18	8458008	8481182
chr18	8482380	8483581
chr18	8484355	8486745
chr18	8487799	8526555
chr18	8527940	8529749
chr18	8537058	8537743
chr18	8542070	8549167
chr18	8581520	8588944
chr18	8593005	8605265
chr18	8646463	8647515
chr18	8649010	8649176
chr18	8651410	8651963
chr18	8655221	8664070
chr18	8665048	8666803
chr18	8668171	8668785
chr18	8669780	8670668
chr18	8672832	8673614
chr18	8675028	8678725
chr18	8679493	8679846
chr18	8680636	8694666
chr18	8694923	8695325
chr18	8695402	8695573
chr18	8696876	8696990
chr18	8704105	8705168
chr18	8706797	8707834
chr18	8717459	8718522
chr18	8730611	8731314
chr18	8731698	8732223
chr18	8733627	8733822
chr18	8747164	8748063
chr18	8756171	8758340
chr18	8775835	8777209
chr18	8778493	8780513
chr18	8781589	8782990
chr18	8784390	8789051
chr18	8790594	8791513
chr18	8792697	8794635
chr18	8795691	8799208
chr18	8823769	8826302
chr18	8828683	8830548
chr18	8834090	8836154
chr18	8840708	8850560
chr18	8851842	8851949
chr18	8852852	8853158
chr18	8853419	8860128
chr18	8863362	8873760
chr18	8911151	8911537
chr18	8913754	8914276
chr18	8917156	8922868
chr18	8928591	8937460
chr18	8938148	8939316
chr18	8949036	8960447
chr18	8961106	8972576
chr18	8975577	8977152
chr18	8977985	8979313
chr18	8980403	8984336
chr18	8984960	9002584
chr18	9004495	9023146
chr18	9029339	9033917
chr18	9041559	9042370
chr18	9055980	9056354
chr18	9059080	9072754
chr18	9073714	9074064
chr18	9075368	9077919
chr18	9087936	9088108
chr18	9320617	9322551
chr18	9417414	9419305
chr18	9431506	9436499
chr18	9437757	9438546
chr18	9448248	9448575
chr18	9449731	9450854
chr18	9450951	9452417
chr18	9474959	9475553
chr18	9612366	9612461
chr18	9623640	9623775
chr18	9624239	9624462
chr18	9626147	9627060
chr18	9628203	9629697
chr18	9630660	9642550
chr18	9645937	9648324
chr18	9649464	9652198
chr18	9657702	9661660
chr18	9668794	9669827
chr18	9670941	9671587
chr18	9673083	9674990
chr18	9681776	9682065
chr18	9682275	9682334
chr18	9683426	9684158
chr18	9685099	9692549
chr18	9694012	9719137
chr18	9719785	9723261
chr18	9725621	9727200
chr18	9728612	9744342
chr18	9756217	9759420
chr18	9771292	9773056
chr18	9773693	9774536
chr18	9775225	9778839
chr18	9779478	9780144
chr18	9785000	9785617
chr18	9802582	9804113
chr18	9815392	9816095
chr18	9824045	9848673
chr18	9848829	9851029
chr18	9855069	9856773
chr18	9857975	9859439
chr18	9866260	9877870
chr18	9878950	9891998
chr18	9892860	9899979
chr18	9900845	9901194
chr18	9901442	9902840
chr18	9903324	9909656
chr18	9964136	9970182
chr18	9971456	9971602
chr18	9972367	9974319
chr18	9979949	9980491
chr18	9981860	9996970
chr18	9997433	9997933
chr18	10002505	10014651
chr18	10015124	10016353
chr18	10021082	10021360
chr18	10021801	10039222
chr18	10044102	10062817
chr18	10064003	10084459
chr18	10085190	10105163
chr18	10110004	10114098
chr18	10114763	10116825
chr18	10123471	10125022
chr18	10126953	10162555
chr18	10187056	10197988
chr18	10199789	10211862
chr18	10214688	10216084
chr18	10228475	10231814
chr18	10233245	10243089
chr18	10244121	10251475
chr18	10253150	10254729
chr18	10263088	10263465
chr18	10263561	10265829
chr18	10267060	10274244
chr18	10276043	10277542
chr18	10278627	10284918
chr18	10285911	10305537
chr18	10307067	10324589
chr18	10327358	10358276
chr18	10366370	10370281
chr18	10371393	10382434
chr18	10383776	10388928
chr18	10392045	10392542
chr18	10394075	10395381
chr18	10397991	10405080
chr18	10405807	10408714
chr18	10409927	10430306
chr18	10431562	10435604
chr18	10438205	10495584
chr18	10497630	10501137
chr18	10505163	10507225
chr18	10509379	10523190
chr18	10560602	10561219
chr18	10563579	10566088
chr18	10568225	10569693
chr18	10570711	10573040
chr18	10578165	10580586
chr18	10589739	10601850
chr18	10602980	10608230
chr18	10609085	10610133
chr18	10611213	10612051
chr18	10613462	10616330
chr18	10616470	10621217
chr18	10621645	10633353
chr18	10637327	10640620
chr18	10643476	10644800
chr18	10646662	10647752
chr18	10657587	10669563
chr18	10672471	10677776
chr18	10678637	10679185
chr18	10680120	10699847
chr18	10700919	10710910
chr18	10711749	10728548
chr18	10728999	10729607
chr18	10733428	10738256
chr18	10740163	10776022
chr18	10776262	10781436
chr18	10782611	10783038
chr18	10783342	10787078
chr18	10787465	10787548
chr18	10787649	10794392
chr18	10794994	10817896
chr18	10818763	10819131
chr18	10819472	10819860
chr18	10820850	10829240
chr18	10830097	10840008
chr18	10841343	10842615
chr18	10843589	10851365
chr18	10851853	10873101
chr18	10875166	10880520
chr18	10881001	10892062
chr18	10896311	10897440
chr18	10940525	10941032
chr18	10942199	10943856
chr18	10950429	10951657
chr18	10953539	10956015
chr18	10994013	10995290
chr18	10999668	11005442
chr18	11008223	11010981
chr18	11011719	11017150
chr18	11017608	11043952
chr18	11044782	11057020
chr18	11071703	11072783
chr18	11077295	11091845
chr18	11092755	11097537
chr18	11098823	11106989
chr18	11107661	11116921
chr18	11119422	11122387
chr18	11123172	11168353
chr18	11170012	11170274
chr18	11173547	11173792
chr18	11174327	11174473
chr18	11175437	11180379
chr18	11180792	11181886
chr18	11182511	11183444
chr18	11187263	11189522
chr18	11192262	11193183
chr18	11194999	11196392
chr18	11197222	11200031
chr18	11202588	11204007
chr18	11246119	11253718
chr18	11257248	11257658
chr18	11264137	11265186
chr18	11267150	11270106
chr18	11272341	11287136
chr18	11289379	11292399
chr18	11292960	11296712
chr18	11302857	11303285
chr18	11304763	11311581
chr18	11312157	11314328
chr18	11318863	11325984
chr18	11373039	11393753
chr18	11398224	11399585
chr18	11406102	11411007
chr18	11412397	11415080
chr18	11416093	11418824
chr18	11429864	11430298
chr18	11497748	11507426
chr18	11512092	11513072
chr18	11514463	11535120
chr18	11536149	11537766
chr18	11538203	11538410
chr18	11539512	11541621
chr18	11542006	11542795
chr18	11545388	11573328
chr18	11577121	11581902
chr18	11583173	11599157
chr18	11599681	11599923
chr18	11629955	11641340
chr18	11641514	11645337
chr18	11650167	11682024
chr18	11686957	11700509
chr18	11701156	11701519
chr18	11702251	11702790
chr18	11703733	11705052
chr18	11711788	11717843
chr18	11718766	11720683
chr18	11722311	11725381
chr18	11726690	11740641
chr18	11741228	11756121
chr18	11757232	11765140
chr18	11767155	11767580
chr18	11802369	11805817
chr18	11807240	11811553
chr18	11813634	11814870
chr18	11822193	11822754
chr18	11826538	11828701
chr18	11831237	11833438
chr18	11840900	11841130
chr18	11864900	11867912
chr18	11868869	11870619
chr18	11915678	11916357
chr18	11916748	11917986
chr18	11918970	11935326
chr18	11935779	11938364
chr18	11939374	11940825
chr18	11941398	11961482
chr18	11963769	11964157
chr18	11964968	11977193
chr18	11978153	12039805
chr18	12040469	12051285
chr18	12052774	12055343
chr18	12056289	12057853
chr18	12058552	12069577
chr18	12074285	12084179
chr18	12085222	12096359
chr18	12177054	12180721
chr18	12189129	12192104
chr18	12198009	12202815
chr18	12207712	12221881
chr18	12222897	12239822
chr18	12240660	12268878
chr18	12271988	12274389
chr18	12275325	12310911
chr18	12377215	12377712
chr18	12391796	12391879
chr18	12392835	12393443
chr18	12394046	12405537
chr18	12406263	12406605
chr18	12407648	12407932
chr18	12418736	12421334
chr18	12730729	12731509
chr18	12734223	12740445
chr18	12740489	12742886
chr18	12745748	12759627
chr18	12760401	12761390
chr18	12762166	12783415
chr18	12874256	12874627
chr18	12889762	12914628
chr18	12914926	12915541
chr18	12916359	12917862
chr18	12918409	12918651
chr18	12920737	12923652
chr18	12924082	12927659
chr18	12929143	12929765
chr18	12930494	12941719
chr18	12947538	12948345
chr18	13130725	13131910
chr18	13135415	13140527
chr18	13141858	13142591
chr18	13148932	13149292
chr18	13161118	13163410
chr18	13165179	13166560
chr18	13173053	13176133
chr18	13176603	13177940
chr18	13178714	13188336
chr18	13189975	13190135
chr18	13190873	13191301
chr18	13191941	13192733
chr18	13193335	13193744
chr18	13194289	13195052
chr18	13201309	13209858
chr18	13211150	13214392
chr18	13227211	13228304
chr18	13232154	13232824
chr18	13234096	13234513
chr18	13252843	13253031
chr18	13253481	13254514
chr18	13255332	13255783
chr18	13257113	13257944
chr18	13258983	13264188
chr18	13265359	13266775
chr18	13269300	13270908
chr18	13271486	13274433
chr18	13276596	13277812
chr18	13279098	13279529
chr18	13280413	13281362
chr18	13282608	13283141
chr18	13284160	13286104
chr18	13294103	13294656
chr18	13295219	13296471
chr18	13297180	13299155
chr18	13299535	13303325
chr18	13303873	13304879
chr18	13309880	13310604
chr18	13364171	13371945
chr18	13372254	13372909
chr18	13373993	13377201
chr18	13378921	13384120
chr18	13387055	13391056
chr18	13392213	13393998
chr18	13398771	13399156
chr18	13425644	13426101
chr18	13435516	13436032
chr18	13439653	13440269
chr18	13440578	13440806
chr18	13444706	13468947
chr18	13469436	13472746
chr18	13474277	13477051
chr18	13477456	13478251
chr18	13480401	13484857
chr18	13485194	13486085
chr18	13487161	13489765
chr18	13500076	13506164
chr18	13506708	13507284
chr18	13508767	13509373
chr18	13511110	13512172
chr18	13512770	13513962
chr18	13520277	13521242
chr18	13522383	13524191
chr18	13524842	13525813
chr18	13527120	13528770
chr18	13530863	13531143
chr18	13545773	13546522
chr18	13565235	13565744
chr18	13654065	13654541
chr18	13774327	13774926
chr18	13777071	13778295
chr18	13790120	13794682
chr18	13796012	13813741
chr18	13814561	13843817
chr18	13844994	13846480
chr18	13847012	13850971
chr18	13851324	13852464
chr18	13854113	13855106
chr18	13861609	13896255
chr18	13897069	13899290
chr18	13910611	13915244
chr18	13916010	13928017
chr18	13928889	13929426
chr18	13931185	13942761
chr18	13948532	13949117
chr18	14000828	14001933
chr18	14004088	14006761
chr18	14008535	14009310
chr18	14010452	14011913
chr18	14013257	14014640
chr18	14016378	14020942
chr18	14022897	14026692
chr18	14029926	14031329
chr18	14034327	14035094
chr18	14041266	14041528
chr18	14042995	14044833
chr18	14049827	14052080
chr18	14056039	14057585
chr18	14062185	14063064
chr18	14082703	14083157
chr18	14083414	14084624
chr18	14085558	14086811
chr18	14088076	14088540
chr18	14089359	14090666
chr18	14091586	14092781
chr18	14095280	14096659
chr18	14098052	14098809
chr18	14131938	14132700
chr18	14137115	14151846
chr18	14380356	14381477
chr18	21169082	21171287
chr18	21171324	21173054
chr18	21174385	21174555
chr18	21180781	21188971
chr18	21190414	21193051
chr18	21194787	21195606
chr18	21196223	21197971
chr18	21199761	21204655
chr18	21212097	21212208
chr18	21213353	21213896
chr18	21214697	21219341
chr18	21221047	21227216
chr18	21227866	21231197
chr18	21232923	21233826
chr18	21237840	21243362
chr18	21289281	21289524
chr18	21307574	21311431
chr18	21358449	21358743
chr18	21391108	21392103
chr18	21393311	21394379
chr18	21400168	21400785
chr18	21411931	21413545
chr18	21415290	21416815
chr18	21418567	21419593
chr18	21420336	21420608
chr18	21422836	21423002
chr18	21423638	21424125
chr18	21436107	21439924
chr18	21441456	21445349
chr18	21447568	21448397
chr18	21449207	21452730
chr18	21453702	21454461
chr18	21455462	21456460
chr18	21459706	21462748
chr18	21470023	21470254
chr18	21471134	21471860
chr18	21473157	21477777
chr18	21478749	21480789
chr18	21489237	21489402
chr18	21496629	21496748
chr18	21498176	21500458
chr18	21680479	21680658
chr18	21681917	21682947
chr18	21685245	21685759
chr18	21686959	21687243
chr18	21704755	21704910
chr18	21714367	21714613
chr18	21877697	21881842
chr18	21888209	21890632
chr18	21891762	21895418
chr18	21896502	21898667
chr18	21899141	21916876
chr18	21922482	21922808
chr18	21923343	21948809
chr18	21949726	21950124
chr18	21951266	21951699
chr18	21955144	21976363
chr18	21977260	21982605
chr18	21983742	21984371
chr18	21990212	21998800
chr18	21999174	22005974
chr18	22007689	22009512
chr18	22015322	22032463
chr18	22033333	22036815
chr18	22039394	22040238
chr18	22041298	22048600
chr18	22049471	22054034
chr18	22055374	22059740
chr18	22060850	22070150
chr18	22075043	22075734
chr18	22078250	22089539
chr18	22092083	22119588
chr18	22122336	22140512
chr18	22142254	22143068
chr18	22143260	22181479
chr18	22182582	22208376
chr18	22210102	22242156
chr18	22264198	22273151
chr18	22301994	22353407
chr18	22354004	22360393
chr18	22360912	22365333
chr18	22367467	22368333
chr18	22368957	22375121
chr18	22377078	22379724
chr18	22380312	22385963
chr18	22386652	22394701
chr18	22400443	22401673
chr18	22406161	22413321
chr18	22417785	22421985
chr18	22423158	22424371
chr18	22427395	22436398
chr18	22439659	22440322
chr18	22465974	22469835
chr18	22470361	22471362
chr18	22540472	22572801
chr18	22573769	22581527
chr18	22582576	22585439
chr18	22586088	22586780
chr18	22588928	22591050
chr18	22592492	22592684
chr18	22593347	22594063
chr18	22595601	22596043
chr18	22598984	22599698
chr18	22604129	22609811
chr18	22612004	22615960
chr18	22669000	22671267
chr18	22674519	22700781
chr18	22701572	22710815
chr18	22711319	22713754
chr18	22715290	22720063
chr18	22769638	22770648
chr18	22772540	22774263
chr18	22775163	22779699
chr18	22781340	22782316
chr18	22782608	22795012
chr18	22796195	22800857
chr18	22801465	22809947
chr18	22812015	22818600
chr18	22821224	22834889
chr18	22837323	22845537
chr18	22846116	22846463
chr18	22856592	22859124
chr18	22911811	22912302
chr18	22913453	22914197
chr18	22917698	22926012
chr18	22927326	22927510
chr18	22929525	22930297
chr18	22980109	22980357
chr18	23010410	23010575
chr18	23031351	23031698
chr18	23032960	23033660
chr18	23035271	23045031
chr18	23045429	23045662
chr18	23045787	23046959
chr18	23047248	23060109
chr18	23061184	23086877
chr18	23091259	23100032
chr18	23100490	23132095
chr18	23132638	23174771
chr18	23175086	23269468
chr18	23273971	23277135
chr18	23279851	23283756
chr18	23285824	23291704
chr18	23293545	23294085
chr18	23297582	23300217
chr18	23303195	23303946
chr18	23307144	23308731
chr18	23329930	23332453
chr18	23353238	23368630
chr18	23369003	23375010
chr18	23375652	23377435
chr18	23378051	23381054
chr18	23381733	23384679
chr18	23390706	23391365
chr18	23394780	23396249
chr18	23396765	23403825
chr18	23404495	23404643
chr18	23407986	23408359
chr18	23410284	23411040
chr18	23411918	23412060
chr18	23413165	23414082
chr18	23414434	23414915
chr18	23415792	23416299
chr18	23423147	23424388
chr18	23445623	23446294
chr18	23498954	23499054
chr18	23516056	23516199
chr18	23562074	23562790
chr18	23563354	23563812
chr18	23566275	23566466
chr18	23570750	23571819
chr18	23572559	23573552
chr18	23574235	23579339
chr18	23586772	23587087
chr18	23588178	23598630
chr18	23599151	23599234
chr18	23600703	23601201
chr18	23601366	23602737
chr18	23602908	23615758
chr18	23616008	23616130
chr18	23617017	23705922
chr18	23707785	23707835
chr18	23708795	23709351
chr18	23709846	23710397
chr18	23711152	23715257
chr18	23716096	23717148
chr18	23717295	23741401
chr18	23741925	23742245
chr18	23742860	23745585
chr18	23746717	23748627
chr18	23770485	23785782
chr18	23786098	23786724
chr18	23786999	23787240
chr18	23789657	23795142
chr18	23795702	23814028
chr18	23814819	23818475
chr18	23819079	23837108
chr18	23838753	23849386
chr18	23850164	23850481
chr18	23850680	23851842
chr18	23852608	23868603
chr18	23869836	23885282
chr18	23885805	23887899
chr18	23888816	23902772
chr18	23903736	23905448
chr18	23906826	23909041
chr18	23909273	23911391
chr18	23912359	23915137
chr18	23915771	23915997
chr18	23916146	23916719
chr18	23916899	23917297
chr18	23918225	23920936
chr18	23921759	23928377
chr18	23929447	23930697
chr18	23931885	23943109
chr18	23943387	23944331
chr18	23944956	23950416
chr18	23950823	23962078
chr18	23962484	23972608
chr18	23978871	23986363
chr18	23988816	23989391
chr18	23989847	23990056
chr18	23990505	23991416
chr18	23992317	23992793
chr18	23995230	23995848
chr18	23996264	23997515
chr18	23998173	24012969
chr18	24013831	24017397
chr18	24018023	24019118
chr18	24020863	24026523
chr18	24038578	24039930
chr18	24044240	24045260
chr18	24090724	24091492
chr18	24092738	24092977
chr18	24105552	24107521
chr18	24109803	24110089
chr18	24112710	24113376
chr18	24113419	24114339
chr18	24115831	24117675
chr18	24118710	24120436
chr18	24121072	24126153
chr18	24126563	24128058
chr18	24128863	24129930
chr18	24138732	24139548
chr18	24368762	24370882
chr18	24371329	24372394
chr18	24374227	24377130
chr18	24379635	24379681
chr18	24402281	24414993
chr18	24415892	24425755
chr18	24426368	24427060
chr18	24463278	24471240
chr18	24471385	24476135
chr18	24476316	24477253
chr18	24477535	24479580
chr18	24480864	24489525
chr18	24491890	24494484
chr18	24495611	24496260
chr18	24496687	24511440
chr18	24512039	24519556
chr18	24522277	24523553
chr18	24524305	24546484
chr18	24547044	24547819
chr18	24549383	24550374
chr18	24551781	24554615
chr18	24555152	24565467
chr18	24566339	24571273
chr18	24571695	24572378
chr18	24573569	24574503
chr18	24575550	24576101
chr18	24576996	24578443
chr18	24578908	24580405
chr18	24580779	24617183
chr18	24617527	24618984
chr18	24648093	24660697
chr18	24662402	24666660
chr18	24667469	24679468
chr18	24680117	24683442
chr18	24685344	24685551
chr18	24685727	24691848
chr18	24693013	24694795
chr18	24697018	24700237
chr18	24700953	24701187
chr18	24703277	24704550
chr18	24705099	24705859
chr18	24707484	24708714
chr18	24708888	24709411
chr18	24709670	24709985
chr18	24710158	24710213
chr18	24711011	24711574
chr18	24715796	24716933
chr18	24717489	24717889
chr18	24721361	24724558
chr18	24725019	24725189
chr18	24725647	24743172
chr18	24743773	24760858
chr18	24763941	24772741
chr18	24801022	24803894
chr18	24828523	24856795
chr18	24857476	24864357
chr18	24864844	24867988
chr18	24869173	24888593
chr18	24889053	24902010
chr18	24956165	24957230
chr18	24960479	24961263
chr18	24975336	24981861
chr18	25005917	25012274
chr18	25013859	25020269
chr18	25024431	25045070
chr18	25045440	25051670
chr18	25054253	25060929
chr18	25062263	25067122
chr18	25068438	25070411
chr18	25076251	25077920
chr18	25078353	25079296
chr18	25082346	25082618
chr18	25089662	25090180
chr18	25111766	25112272
chr18	25113684	25114236
chr18	25115761	25116201
chr18	25147332	25148330
chr18	25149543	25152457
chr18	25157536	25157985
chr18	25163287	25165572
chr18	25226794	25227158
chr18	25238449	25241268
chr18	25243363	25246755
chr18	25246840	25247157
chr18	25249134	25250082
chr18	25263083	25263909
chr18	25265762	25267439
chr18	25272525	25277149
chr18	25336646	25340895
chr18	25349332	25350304
chr18	25359190	25381440
chr18	25381989	25382364
chr18	25384081	25384577
chr18	25384922	25391987
chr18	25403064	25403512
chr18	25437789	25438969
chr18	25440799	25443958
chr18	25445233	25449143
chr18	25453778	25468769
chr18	25472992	25473197
chr18	25476022	25477008
chr18	25477523	25478884
chr18	25479210	25483315
chr18	25489939	25492126
chr18	25495950	25496449
chr18	25512077	25514383
chr18	25517018	25523352
chr18	25526388	25527459
chr18	25528752	25538652
chr18	25539980	25544648
chr18	25588678	25591491
chr18	25592375	25593209
chr18	25594563	25598422
chr18	25599889	25601560
chr18	25602710	25607642
chr18	25678742	25683473
chr18	25684580	25686777
chr18	25689753	25689945
chr18	25693320	25699162
chr18	25699785	25704854
chr18	25710091	25716921
chr18	25722382	25731906
chr18	25735329	25742880
chr18	25794917	25797015
chr18	25800906	25802159
chr18	25803562	25807818
chr18	25808471	25812303
chr18	25812976	25819424
chr18	25819952	25821553
chr18	25823791	25843035
chr18	25843983	25845457
chr18	25846921	25848224
chr18	25848284	25856904
chr18	25857248	25857867
chr18	25861403	25872341
chr18	25872684	25874396
chr18	25875195	25878072
chr18	25878794	25881193
chr18	25881801	25885217
chr18	25885543	25885961
chr18	25891311	25891768
chr18	25892036	25892362
chr18	25895758	25896082
chr18	25896261	25896391
chr18	25898272	25900059
chr18	25901567	25903140
chr18	25911404	25916324
chr18	25962290	25965404
chr18	25968202	25971030
chr18	25971318	25977932
chr18	25978145	25979062
chr18	25980195	25983282
chr18	25983530	25992670
chr18	25993161	25994896
chr18	25995597	25997375
chr18	25997929	25999766
chr18	26001969	26002169
chr18	26003441	26005555
chr18	26118619	26122576
chr18	26189253	26192166
chr18	26193447	26200289
chr18	26201978	26205269
chr18	26207175	26210945
chr18	26211713	26217601
chr18	26218691	26221186
chr18	26381144	26381314
chr18	26392411	26392700
chr18	26394579	26395716
chr18	26398008	26398205
chr18	26400216	26407332
chr18	26408893	26409764
chr18	26410409	26410993
chr18	26413793	26414937
chr18	26415674	26416227
chr18	26416601	26426188
chr18	26427181	26428805
chr18	26429438	26429499
chr18	26434849	26441777
chr18	26445217	26449801
chr18	26549117	26551487
chr18	26559437	26559706
chr18	26563024	26564848
chr18	26566076	26566559
chr18	26567397	26567697
chr18	26568299	26568643
chr18	26576871	26579183
chr18	26584225	26585386
chr18	26589167	26590462
chr18	26611500	26613411
chr18	26613824	26616089
chr18	26616775	26617278
chr18	26620658	26621878
chr18	26629022	26630761
chr18	26631924	26632314
chr18	26635424	26637953
chr18	26638475	26642359
chr18	26662965	26664374
chr18	26665014	26665878
chr18	26667603	26674975
chr18	26675912	26676728
chr18	26677222	26677534
chr18	26677874	26678418
chr18	26679311	26683342
chr18	26697468	26710682
chr18	26730292	26731715
chr18	26733259	26733996
chr18	26734569	26735639
chr18	26738489	26740189
chr18	26745104	26745761
chr18	26753763	26754567
chr18	26756855	26767117
chr18	26770299	26772999
chr18	26774074	26779210
chr18	26779635	26784151
chr18	26785721	26786639
chr18	26787467	26788101
chr18	26788888	26791167
chr18	26791796	26792684
chr18	26794136	26797486
chr18	26806538	26808130
chr18	26808138	26810697
chr18	26826657	26830797
chr18	26831548	26833778
chr18	26838432	26838714
chr18	26863305	26865553
chr18	26883133	26889554
chr18	26909747	26910527
chr18	26918267	26920912
chr18	26927175	26930226
chr18	26938812	26941157
chr18	26946059	26946941
chr18	26948208	26948929
chr18	26949836	26951096
chr18	26951839	26955542
chr18	26968902	26985928
chr18	26987096	26987923
chr18	26989182	26993133
chr18	26993688	26995471
chr18	26995924	26999447
chr18	26999895	27003676
chr18	27005725	27013493
chr18	27015038	27023228
chr18	27025573	27029189
chr18	27030382	27034842
chr18	27035861	27038638
chr18	27039166	27039588
chr18	27040121	27042650
chr18	27042895	27044201
chr18	27044974	27050386
chr18	27057037	27058676
chr18	27120878	27125002
chr18	27125946	27133897
chr18	27184307	27185695
chr18	27193558	27195389
chr18	27196640	27197985
chr18	27201199	27202305
chr18	27205251	27206264
chr18	27209959	27215747
chr18	27223473	27226518
chr18	27227402	27228563
chr18	27229653	27230256
chr18	27251704	27253022
chr18	27254254	27254694
chr18	27259433	27260225
chr18	27265978	27267994
chr18	27276391	27278198
chr18	27279237	27280319
chr18	27296473	27296606
chr18	27298518	27298827
chr18	27304807	27305397
chr18	27305725	27307036
chr18	27312122	27313064
chr18	27321354	27323259
chr18	27323860	27324970
chr18	27328134	27328951
chr18	27329338	27330279
chr18	27337436	27361232
chr18	27366849	27368022
chr18	27370844	27371591
chr18	27372524	27377647
chr18	27384443	27385291
chr18	27397363	27397636
chr18	27440443	27441428
chr18	27452668	27454784
chr18	27455819	27456547
chr18	27457475	27458487
chr18	27469816	27470511
chr18	27549935	27552280
chr18	27553290	27553902
chr18	27558196	27558685
chr18	27560805	27562989
chr18	27563937	27570352
chr18	27571413	27573467
chr18	27574006	27577988
chr18	27582633	27583364
chr18	27584659	27584809
chr18	27584832	27586185
chr18	27587518	27589213
chr18	27591817	27592999
chr18	27593905	27597190
chr18	27597333	27601019
chr18	27601468	27602975
chr18	27604638	27607138
chr18	27608230	27613071
chr18	27615560	27616098
chr18	27618138	27622950
chr18	27623973	27633625
chr18	27634798	27637621
chr18	27652273	27652981
chr18	27673891	27674395
chr18	27684200	27685744
chr18	27699584	27703597
chr18	27713860	27718653
chr18	27724900	27725719
chr18	27743602	27747547
chr18	27749513	27750285
chr18	27753056	27753927
chr18	27758991	27760395
chr18	27765798	27770322
chr18	27784038	27788857
chr18	27835669	27836582
chr18	27882552	27883645
chr18	27885623	27886483
chr18	27887373	27888454
chr18	28175470	28176524
chr18	28200540	28201844
chr18	28205970	28212488
chr18	28449133	28449733
chr18	28469231	28469763
chr18	28474079	28475289
chr18	28649007	28654966
chr18	28676494	28680642
chr18	28684480	28685041
chr18	28686781	28697429
chr18	28698566	28699881
chr18	28714492	28716003
chr18	28725737	28726323
chr18	28730905	28731623
chr18	28782390	28782751
chr18	28795252	28795666
chr18	28799697	28802113
chr18	28803081	28803759
chr18	28804735	28806558
chr18	28847170	28848064
chr18	28905837	28907863
chr18	28912389	28912872
chr18	28934051	28934844
chr18	28935930	28936899
chr18	28945276	28947174
chr18	28999632	29001258
chr18	29002478	29003143
chr18	29008143	29009615
chr18	29014366	29014886
chr18	29072311	29073260
chr18	29082263	29082838
chr18	29129957	29130524
chr18	29238731	29239061
chr18	29278610	29278857
chr18	29280897	29287344
chr18	29297531	29299323
chr18	29355547	29357159
chr18	29361560	29362832
chr18	29493219	29494111
chr18	29522282	29523949
chr18	29561912	29562507
chr18	29583628	29584391
chr18	29588501	29589240
chr18	29648278	29650815
chr18	29652151	29653628
chr18	29671435	29673498
chr18	29722690	29727138
chr18	29737370	29738625
chr18	29752964	29754238
chr18	29848528	29850712
chr18	29851286	29851819
chr18	29871214	29871454
chr18	29872752	29875252
chr18	29875843	29877889
chr18	29880144	29880782
chr18	29894623	29894858
chr18	29914389	29914674
chr18	29971006	29971687
chr18	29995011	29999053
chr18	30054279	30054869
chr18	30059951	30060868
chr18	30240522	30241324
chr18	30260338	30261422
chr18	30352278	30353908
chr18	30361831	30362686
chr18	30382674	30384173
chr18	30386663	30387346
chr18	30439186	30440938
chr18	30444842	30445079
chr18	30531906	30532648
chr18	30535366	30535737
chr18	30611501	30613799
chr18	30618752	30619116
chr18	30629632	30632392
chr18	30862317	30862520
chr18	30863338	30863616
chr18	30870602	30871027
chr18	30871830	30872077
chr18	30876406	30878385
chr18	30880366	30882925
chr18	30890000	30892144
chr18	30898905	30899723
chr18	30900953	30901293
chr18	30901683	30902213
chr18	30903474	30903776
chr18	30906261	30906671
chr18	30944234	30946428
chr18	30949882	30950634
chr18	30951651	30954898
chr18	30955989	30956478
chr18	30957192	30960964
chr18	30962679	30968646
chr18	30969795	30970639
chr18	30971332	30974855
chr18	30975444	30976638
chr18	30979066	30980042
chr18	30980906	30981246
chr18	30983694	30986151
chr18	30987154	30988757
chr18	30989260	30990736
chr18	30991761	31000740
chr18	31002341	31006986
chr18	31008215	31012140
chr18	31015456	31017982
chr18	31018884	31021203
chr18	31022258	31030413
chr18	31031590	31032681
chr18	31040549	31044888
chr18	31045702	31050086
chr18	31052312	31056087
chr18	31057759	31059122
chr18	31099570	31100340
chr18	31101353	31103471
chr18	31106576	31106848
chr18	31203212	31203518
chr18	31470845	31471939
chr18	31473818	31480174
chr18	31482594	31490500
chr18	31491499	31519796
chr18	31521481	31527685
chr18	31528225	31529583
chr18	31530497	31532347
chr18	31533076	31543916
chr18	31544809	31549977
chr18	31550691	31602143
chr18	31603133	31611286
chr18	31614693	31615766
chr18	31616635	31618109
chr18	31652254	31653269
chr18	31689403	31690756
chr18	31695420	31695771
chr18	31696899	31697760
chr18	31698087	31699523
chr18	31700543	31701221
chr18	31703612	31703735
chr18	31704262	31708546
chr18	31710504	31711328
chr18	31712186	31717081
chr18	31718187	31732712
chr18	31734826	31736178
chr18	31737612	31747940
chr18	31749192	31750127
chr18	31751290	31751854
chr18	31755470	31755919
chr18	31756463	31758040
chr18	31758851	31759058
chr18	31759934	31768554
chr18	31788148	31795656
chr18	31796985	31813593
chr18	31814231	31814749
chr18	31815079	31819901
chr18	31820799	31822191
chr18	31822978	31825609
chr18	31950867	31953333
chr18	31955703	31957254
chr18	31958395	31958489
chr18	31959731	31979857
chr18	31981297	31982279
chr18	31985051	31986060
chr18	31988219	31988626
chr18	31989485	31997960
chr18	31999889	32000190
chr18	32000865	32011011
chr18	32012453	32015197
chr18	32016968	32020441
chr18	32022318	32028186
chr18	32029105	32030445
chr18	32031871	32032934
chr18	32044991	32046921
chr18	32047933	32053817
chr18	32077405	32078068
chr18	32092468	32092701
chr18	32145131	32145472
chr18	32146174	32146607
chr18	32150348	32150470
chr18	32152458	32168976
chr18	32169431	32170104
chr18	32170621	32171744
chr18	32172561	32172773
chr18	32173998	32175182
chr18	32175378	32175603
chr18	32176158	32176491
chr18	32176897	32176999
chr18	32177496	32178152
chr18	32178702	32178861
chr18	32179212	32179463
chr18	32180043	32180209
chr18	32188803	32189255
chr18	32196213	32196819
chr18	32234795	32263171
chr18	32264438	32266145
chr18	32266273	32266500
chr18	32267658	32268776
chr18	32269070	32269283
chr18	32270113	32272671
chr18	32273668	32279443
chr18	32280792	32287920
chr18	32289632	32289765
chr18	32291420	32293382
chr18	32295342	32295411
chr18	32296027	32296521
chr18	32296735	32297123
chr18	32338569	32340105
chr18	32340841	32341334
chr18	32342327	32342620
chr18	32366127	32366452
chr18	32367595	32368649
chr18	32369706	32370240
chr18	32371216	32372949
chr18	32373350	32374590
chr18	32377172	32378316
chr18	32444842	32445418
chr18	32445877	32446244
chr18	32447436	32448237
chr18	32450690	32451505
chr18	32452397	32454059
chr18	32454650	32455131
chr18	32455495	32455840
chr18	32463417	32463794
chr18	32463838	32464455
chr18	32470843	32471329
chr18	32473928	32477672
chr18	32480895	32481996
chr18	32486395	32486731
chr18	32486862	32489380
chr18	32490328	32491010
chr18	32491883	32492169
chr18	32494158	32495164
chr18	32496249	32496285
chr18	32498327	32498684
chr18	32499414	32500177
chr18	32500887	32519089
chr18	32520252	32523721
chr18	32525285	32525448
chr18	32526953	32527369
chr18	32527522	32528111
chr18	32532961	32533651
chr18	32534018	32534144
chr18	32535105	32539738
chr18	32540740	32543077
chr18	32544066	32547598
chr18	32548220	32549808
chr18	32551088	32561652
chr18	32562538	32571460
chr18	32572303	32589587
chr18	32593241	32593669
chr18	32594307	32596963
chr18	32597271	32598151
chr18	32645199	32646900
chr18	32655356	32656767
chr18	32687364	32694197
chr18	32694629	32697389
chr18	32700076	32701467
chr18	32703998	32710011
chr18	32714688	32715117
chr18	32717974	32719720
chr18	32719792	32727359
chr18	32727570	32727850
chr18	32728392	32729328
chr18	32741433	32744989
chr18	32750566	32760532
chr18	32769649	32771436
chr18	32805879	32806702
chr18	32880877	32887561
chr18	32890476	32891652
chr18	32893969	32895413
chr18	32897302	32898758
chr18	32902033	32911604
chr18	32912134	32915841
chr18	32930812	32931657
chr18	32951860	32952931
chr18	32968187	32971379
chr18	32974575	32975181
chr18	32977305	32977833
chr18	33138384	33142420
chr18	33145113	33148229
chr18	33171441	33173477
chr18	33175619	33176876
chr18	33180690	33182217
chr18	33184010	33189028
chr18	33189513	33190917
chr18	33192157	33202320
chr18	33220264	33221572
chr18	33225446	33226720
chr18	33310111	33312143
chr18	33420126	33420610
chr18	33424183	33425954
chr18	33467268	33468039
chr18	33478684	33480346
chr18	33481457	33482959
chr18	33484518	33484787
chr18	33486257	33487327
chr18	33495274	33495565
chr18	33499763	33500100
chr18	33507754	33511157
chr18	33530892	33532106
chr18	33551215	33554041
chr18	33758533	33759839
chr18	33778844	33780133
chr18	33809208	33810568
chr18	33811698	33812632
chr18	33813597	33814169
chr18	33815696	33821613
chr18	33822140	33822662
chr18	33823217	33824493
chr18	33825100	33827793
chr18	33829008	33829391
chr18	33830037	33830226
chr18	33831208	33831393
chr18	33831916	33832248
chr18	33832724	33834543
chr18	33835244	33835508
chr18	33835715	33838539
chr18	33839647	33839861
chr18	33841769	33841927
chr18	34119550	34120673
chr18	34121430	34121649
chr18	34122618	34123206
chr18	34125936	34126326
chr18	34222011	34223839
chr18	34228436	34228757
chr18	34233841	34234438
chr18	34243016	34243150
chr18	34244423	34244465
chr18	34246483	34247073
chr18	34249137	34256422
chr18	34258565	34260314
chr18	34299878	34302044
chr18	34308865	34309530
chr18	34310904	34311029
chr18	34311820	34324022
chr18	34325094	34325459
chr18	34327123	34327689
chr18	34328039	34331968
chr18	34335747	34335808
chr18	34337923	34338629
chr18	34340260	34344709
chr18	34345307	34349376
chr18	34350316	34352308
chr18	34353242	34353287
chr18	34353436	34356953
chr18	34357464	34361056
chr18	34361441	34362748
chr18	34364002	34364222
chr18	34365446	34367032
chr18	34367443	34367679
chr18	34368508	34370652
chr18	34371394	34372456
chr18	34373122	34374999
chr18	34377128	34377692
chr18	34448131	34450399
chr18	34462323	34465309
chr18	34478672	34479212
chr18	34969455	34971164
chr18	34972430	34973634
chr18	34974872	34978052
chr18	34988799	34991651
chr18	34995079	34995764
chr18	35030417	35030961
chr18	35156880	35157875
chr18	35161942	35165994
chr18	35172198	35172454
chr18	35179526	35180951
chr18	35213334	35214360
chr18	35215387	35222542
chr18	35224180	35224549
chr18	35357454	35361599
chr18	35376130	35378642
chr18	35382885	35385775
chr18	35386659	35387252
chr18	35390020	35390099
chr18	35394644	35398830
chr18	35399327	35399687
chr18	35408794	35412923
chr18	35422187	35423032
chr18	35423794	35424609
chr18	35426698	35430098
chr18	35431157	35433388
chr18	35438488	35439155
chr18	35440219	35440691
chr18	35442816	35445901
chr18	35452588	35452997
chr18	35458117	35460750
chr18	35501584	35509388
chr18	35510098	35510614
chr18	35511179	35527704
chr18	35528282	35529073
chr18	35532131	35532748
chr18	35551876	35553598
chr18	35556262	35562296
chr18	35563660	35563978
chr18	35720993	35723625
chr18	35724095	35724228
chr18	35725114	35725350
chr18	35725838	35726426
chr18	35728135	35728322
chr18	35728737	35733066
chr18	35733616	35735852
chr18	35741205	35741448
chr18	35743150	35744750
chr18	35745154	35757440
chr18	35759847	35761273
chr18	35769067	35786859
chr18	35787865	35791457
chr18	35797295	35798211
chr18	35799728	35804646
chr18	35805198	35811659
chr18	35814480	35815733
chr18	35816653	35818468
chr18	35825739	35827426
chr18	35843945	35860259
chr18	35873234	35878490
chr18	35879272	35881570
chr18	35882940	35888540
chr18	35896376	35898339
chr18	35907979	35910087
chr18	35914721	35927573
chr18	35929882	35930433
chr18	35931412	35932210
chr18	35933878	35934268
chr18	35934922	35935228
chr18	35935920	35936230
chr18	35936869	35939954
chr18	35940261	35945375
chr18	35946087	35947972
chr18	35949183	35954035
chr18	35954274	35954846
chr18	35956515	35956940
chr18	35959489	35959672
chr18	35960519	35965893
chr18	35966432	35967422
chr18	36069250	36070274
chr18	36071459	36080274
chr18	36084971	36090955
chr18	36091973	36095537
chr18	36096130	36098221
chr18	36099235	36102778
chr18	36181584	36192010
chr18	36194575	36206368
chr18	36209631	36216522
chr18	36219350	36220500
chr18	36246735	36266708
chr18	36267362	36276773
chr18	36278600	36279815
chr18	36280755	36317351
chr18	36320964	36324118
chr18	36327599	36334047
chr18	36371574	36373984
chr18	36376679	36378733
chr18	36381361	36384157
chr18	36386166	36387176
chr18	36388302	36388689
chr18	36389712	36392773
chr18	36398523	36400830
chr18	36401372	36403324
chr18	36403928	36405094
chr18	36406489	36406827
chr18	36408022	36409353
chr18	36419633	36420607
chr18	36423624	36424872
chr18	36425876	36426644
chr18	36428208	36432837
chr18	36438249	36439695
chr18	36440952	36442101
chr18	36451317	36455224
chr18	36455745	36461330
chr18	36462379	36462874
chr18	36464392	36471717
chr18	36472264	36475498
chr18	36476138	36477240
chr18	36479820	36480502
chr18	36482192	36496420
chr18	36540639	36542115
chr18	36543632	36544684
chr18	36546775	36547660
chr18	36557974	36568894
chr18	36571628	36572826
chr18	36573350	36573986
chr18	36575028	36575578
chr18	36575993	36584365
chr18	36585372	36585975
chr18	36587050	36588281
chr18	36588669	36604615
chr18	36605943	36607559
chr18	36609154	36610135
chr18	36618549	36620381
chr18	36670953	36671291
chr18	36671841	36672793
chr18	36673557	36673719
chr18	36674249	36674451
chr18	36674887	36675502
chr18	36680098	36680716
chr18	36681293	36681408
chr18	36681831	36682265
chr18	36682626	36683858
chr18	36687278	36695413
chr18	36695909	36696823
chr18	36697657	36710421
chr18	36714487	36715463
chr18	36716919	36718486
chr18	36719958	36720366
chr18	36724653	36725623
chr18	36727013	36729392
chr18	36729888	36730437
chr18	36731668	36731862
chr18	36739011	36739406
chr18	36740474	36743300
chr18	36743576	36746532
chr18	36747383	36749053
chr18	36749543	36751063
chr18	36751350	36752579
chr18	36752768	36753451
chr18	36755573	36762629
chr18	36764041	36765322
chr18	36766439	36776332
chr18	36776730	36776933
chr18	37252568	37254541
chr18	37258349	37260989
chr18	37265773	37267470
chr18	37271837	37385814
chr18	37386319	37395896
chr18	37396492	37400111
chr18	37400853	37413859
chr18	37416636	37483801
chr18	37484407	37509439
chr18	37510018	37512140
chr18	37513281	37562949
chr18	37563722	37588854
chr18	37596164	37596436
chr18	37599335	37600348
chr18	37605375	37613665
chr18	37625554	37626050
chr18	37626970	37629162
chr18	37631957	37633106
chr18	37634904	37635364
chr18	37637756	37638396
chr18	37639858	37640937
chr18	37657557	37658103
chr18	37660226	37663332
chr18	37664977	37665121
chr18	37669124	37670296
chr18	37671692	37672060
chr18	37677779	37678995
chr18	37679969	37685919
chr18	37686696	37688031
chr18	37688642	37689355
chr18	37690393	37693149
chr18	37693554	37695283
chr18	37695929	37702715
chr18	37732058	37732976
chr18	37733975	37734319
chr18	37739877	37740061
chr18	37746369	37748211
chr18	37749705	37754690
chr18	37962135	37963805
chr18	37985990	37986630
chr18	37990039	37992036
chr18	37997985	37998877
chr18	38003160	38005276
chr18	38007155	38011335
chr18	38014544	38015070
chr18	38021656	38031267
chr18	38033507	38033979
chr18	38037605	38044950
chr18	38047650	38051158
chr18	38052305	38055075
chr18	38056364	38057827
chr18	38058100	38059880
chr18	38062326	38063703
chr18	38064183	38064712
chr18	38068234	38068518
chr18	38074470	38079847
chr18	38079993	38080074
chr18	38080759	38083759
chr18	38084283	38085630
chr18	38086401	38086931
chr18	38087224	38089859
chr18	38098793	38099487
chr18	38102816	38103343
chr18	38105558	38106023
chr18	38129221	38131232
chr18	38132252	38135219
chr18	38137126	38139281
chr18	38147827	38148209
chr18	38158822	38159925
chr18	38170450	38170704
chr18	38176198	38177087
chr18	38181124	38181723
chr18	38196814	38202973
chr18	38237373	38240220
chr18	38244202	38246703
chr18	38249254	38251286
chr18	38278005	38281961
chr18	38283295	38283898
chr18	38284767	38285931
chr18	38295536	38295992
chr18	38297041	38300237
chr18	38301283	38303270
chr18	38304481	38315499
chr18	38337562	38338929
chr18	38348816	38350131
chr18	38351519	38357052
chr18	38358564	38360066
chr18	38362236	38363083
chr18	38373994	38374737
chr18	38409183	38410580
chr18	38413203	38414150
chr18	38415177	38417099
chr18	38423530	38423720
chr18	38425406	38428490
chr18	38428962	38440423
chr18	38441974	38443201
chr18	38444346	38447464
chr18	38452878	38453753
chr18	38455506	38456830
chr18	38458142	38459535
chr18	38465611	38465915
chr18	38468077	38469365
chr18	38485630	38486583
chr18	38487995	38488525
chr18	38489795	38490110
chr18	38515964	38521471
chr18	38539519	38539672
chr18	38541263	38541541
chr18	38542054	38545034
chr18	38545109	38545888
chr18	38550088	38559396
chr18	38560562	38561759
chr18	38585926	38586213
chr18	38586425	38587408
chr18	38587719	38588864
chr18	38591157	38591293
chr18	38594363	38594900
chr18	38595270	38595455
chr18	38597558	38597746
chr18	38598023	38599357
chr18	38610278	38610584
chr18	38626032	38627300
chr18	38630283	38632154
chr18	38637299	38640211
chr18	38641923	38644004
chr18	38645212	38645730
chr18	38646941	38653222
chr18	38655139	38662581
chr18	38679397	38680607
chr18	38708988	38709214
chr18	38710537	38719186
chr18	38729854	38731171
chr18	38732508	38740789
chr18	38741676	38742651
chr18	38752013	38752170
chr18	38757719	38758998
chr18	38759244	38759720
chr18	38760288	38760509
chr18	38767654	38767757
chr18	38768781	38768972
chr18	38769201	38769969
chr18	38771472	38772915
chr18	38774307	38775256
chr18	38863012	38864607
chr18	38866193	38867560
chr18	38870705	38871041
chr18	38871463	38873943
chr18	38875068	38875961
chr18	38877776	38878187
chr18	38880809	38882091
chr18	38883417	38884458
chr18	38885802	38888802
chr18	38890944	38891670
chr18	38891972	38892874
chr18	38893135	38893659
chr18	38895198	38895688
chr18	38896518	38896697
chr18	38898431	38900740
chr18	38901399	38903389
chr18	38906912	38908383
chr18	38919731	38920100
chr18	38944201	38944857
chr18	38963203	38964704
chr18	38964984	38965222
chr18	38970933	38972724
chr18	38974879	38975894
chr18	38985190	38986371
chr18	38995308	38997075
chr18	39010189	39012916
chr18	39018783	39021462
chr18	39022871	39024342
chr18	39027519	39030457
chr18	39031918	39032226
chr18	39037763	39038884
chr18	39039882	39046766
chr18	39047839	39052877
chr18	39054034	39054607
chr18	39054977	39056172
chr18	39057403	39059853
chr18	39061472	39065723
chr18	39066363	39068118
chr18	39145586	39146193
chr18	39150898	39151888
chr18	39161503	39162298
chr18	39170596	39171423
chr18	39172364	39173433
chr18	39185698	39186164
chr18	39188855	39189025
chr18	39199787	39200196
chr18	39201709	39202811
chr18	39203683	39203915
chr18	39205546	39206150
chr18	39207513	39207866
chr18	39209100	39209201
chr18	39210405	39210885
chr18	39211468	39214066
chr18	39215324	39217034
chr18	39225522	39236707
chr18	39298325	39299534
chr18	39300762	39301505
chr18	39302673	39302919
chr18	39303445	39303656
chr18	39307534	39314427
chr18	39314706	39315732
chr18	39316041	39316455
chr18	39317855	39318714
chr18	39319949	39321156
chr18	39323541	39323826
chr18	39324679	39324908
chr18	39330550	39330953
chr18	39334434	39338068
chr18	39339271	39343361
chr18	39346149	39349469
chr18	39350511	39351743
chr18	39356166	39357973
chr18	39358490	39360250
chr18	39379918	39380560
chr18	39380980	39381520
chr18	39382117	39382963
chr18	39383117	39385194
chr18	39385567	39386706
chr18	39389570	39392283
chr18	39398614	39398770
chr18	39401538	39401700
chr18	39408151	39408416
chr18	39415931	39416091
chr18	39419610	39420034
chr18	39421479	39424446
chr18	39424659	39426091
chr18	39438639	39439135
chr18	39500770	39502206
chr18	39506878	39508365
chr18	39512405	39513579
chr18	39514747	39516454
chr18	39519758	39520860
chr18	39524996	39525395
chr18	39529883	39530188
chr18	39557520	39557866
chr18	39559859	39561892
chr18	39574850	39576024
chr18	39576573	39576773
chr18	39578144	39578748
chr18	39579754	39580110
chr18	39583893	39585760
chr18	39605672	39606239
chr18	39610565	39611207
chr18	39612167	39612792
chr18	39613726	39614868
chr18	39616000	39620023
chr18	39626410	39627577
chr18	39650690	39651132
chr18	39661552	39662546
chr18	39666175	39666802
chr18	39668670	39670295
chr18	39671628	39676251
chr18	39678553	39682357
chr18	39720735	39722779
chr18	39748763	39749612
chr18	39753039	39755074
chr18	39809828	39810268
chr18	39814088	39823417
chr18	39824465	39826340
chr18	39828415	39831319
chr18	39832095	39832439
chr18	39832839	39833236
chr18	39834426	39836425
chr18	39841617	39841735
chr18	39848401	39849572
chr18	39850647	39851973
chr18	39852758	39853920
chr18	39855278	39857675
chr18	39862390	39862792
chr18	39976796	39977536
chr18	40020098	40020885
chr18	40022334	40023624
chr18	40031212	40031471
chr18	40055569	40058139
chr18	40059366	40060615
chr18	40061924	40062713
chr18	40070311	40071212
chr18	40096539	40097615
chr18	40106254	40109633
chr18	40138023	40138101
chr18	40139035	40140903
chr18	40141774	40141940
chr18	40159522	40160605
chr18	40261186	40264101
chr18	40265790	40265995
chr18	40266939	40267243
chr18	40273943	40274307
chr18	40274725	40275435
chr18	40275870	40275923
chr18	40277021	40277190
chr18	40281270	40281738
chr18	40312360	40313402
chr18	40314540	40316682
chr18	40318589	40319797
chr18	40369179	40370992
chr18	40372027	40376068
chr18	40379870	40381505
chr18	40382659	40382821
chr18	40383463	40385037
chr18	40385934	40391749
chr18	40392120	40392413
chr18	40392606	40396612
chr18	40402902	40407581
chr18	40415103	40415450
chr18	40416558	40417068
chr18	40417629	40422266
chr18	40423848	40424822
chr18	40429938	40430132
chr18	40434418	40435676
chr18	40441005	40441358
chr18	40442235	40442611
chr18	40447000	40447209
chr18	40447660	40447985
chr18	40450341	40451255
chr18	40452417	40454354
chr18	40455355	40455776
chr18	40456152	40456392
chr18	40533917	40538286
chr18	40538772	40539394
chr18	40540364	40541860
chr18	40548831	40551707
chr18	40555050	40556642
chr18	40558647	40559279
chr18	40567816	40570711
chr18	40573593	40575298
chr18	40576562	40578858
chr18	40582478	40584078
chr18	40613670	40614474
chr18	40616252	40616733
chr18	40619746	40623181
chr18	40624910	40626422
chr18	40644266	40645758
chr18	40650714	40652290
chr18	40653757	40654391
chr18	40765635	40766305
chr18	40769370	40772634
chr18	40775246	40776020
chr18	40851281	40853742
chr18	40867127	40868247
chr18	40920894	40921629
chr18	40923175	40925943
chr18	40926248	40928155
chr18	40939010	40940079
chr18	40946037	40951256
chr18	40952061	40954554
chr18	40955729	40956646
chr18	41050336	41051046
chr18	41052944	41055127
chr18	41056974	41058731
chr18	41061867	41062604
chr18	41108540	41108776
chr18	41118966	41120678
chr18	41134010	41134636
chr18	41223940	41225486
chr18	41356480	41357675
chr18	41360305	41360844
chr18	41361365	41362084
chr18	41362868	41363851
chr18	41364478	41365660
chr18	41365919	41366811
chr18	41367590	41368620
chr18	41370354	41373208
chr18	41375853	41376043
chr18	41378797	41378909
chr18	41384489	41384839
chr18	41385474	41386257
chr18	41389416	41390620
chr18	41391718	41391865
chr18	41392986	41393086
chr18	41393514	41393749
chr18	41394644	41397554
chr18	41398384	41399640
chr18	41406444	41406728
chr18	41407965	41409412
chr18	41410684	41411108
chr18	41417095	41424369
chr18	41425626	41429997
chr18	41435291	41436970
chr18	41586430	41587102
chr18	41697139	41702442
chr18	41704551	41705409
chr18	41707506	41709494
chr18	41714227	41723950
chr18	41728671	41730302
chr18	41730503	41730744
chr18	41731223	41732133
chr18	41732339	41734515
chr18	41734959	41736130
chr18	41737633	41738888
chr18	41741095	41743448
chr18	41744753	41746493
chr18	41747489	41747884
chr18	41748516	41749033
chr18	41749608	41749863
chr18	41752051	41752184
chr18	41752494	41756102
chr18	41759308	41759699
chr18	41765055	41765378
chr18	41766261	41766924
chr18	41798942	41800726
chr18	41872144	41873129
chr18	41875551	41877267
chr18	41878952	41881189
chr18	41881452	41882164
chr18	41882826	41888524
chr18	41890302	41890736
chr18	41891581	41891621
chr18	41891720	41892044
chr18	41899082	41900176
chr18	41901657	41901845
chr18	41903797	41905311
chr18	41908823	41910298
chr18	41911274	41913980
chr18	41915254	41916710
chr18	41917031	41918294
chr18	41931730	41932084
chr18	41933601	41934800
chr18	41937054	41942323
chr18	41943448	41945638
chr18	41946794	41948039
chr18	42094050	42096632
chr18	42098703	42099216
chr18	42100017	42112681
chr18	42113009	42114738
chr18	42115454	42115848
chr18	42117461	42118387
chr18	42120455	42120671
chr18	42122077	42123939
chr18	42124701	42127559
chr18	42129097	42129458
chr18	42131532	42131815
chr18	42137700	42142407
chr18	42176735	42179002
chr18	42184125	42191886
chr18	42256622	42257950
chr18	42258345	42275889
chr18	42276478	42277382
chr18	42277632	42277831
chr18	42278122	42278351
chr18	42278452	42278660
chr18	42278896	42279512
chr18	42280321	42282959
chr18	42283795	42285139
chr18	42286199	42290799
chr18	42291551	42291796
chr18	42294551	42306310
chr18	42307063	42316418
chr18	42319287	42329654
chr18	42330819	42331726
chr18	42332765	42334366
chr18	42347146	42349522
chr18	42351268	42352358
chr18	42399595	42400209
chr18	42405474	42405812
chr18	42413480	42414400
chr18	42417190	42417682
chr18	42422666	42423308
chr18	42425000	42429688
chr18	42429944	42431248
chr18	42435549	42435757
chr18	42436417	42437622
chr18	42437724	42438371
chr18	42438532	42439593
chr18	42442380	42446254
chr18	42447637	42448186
chr18	42451390	42451701
chr18	42454338	42454753
chr18	42463169	42463692
chr18	42463866	42464107
chr18	42464391	42474310
chr18	42475185	42477517
chr18	42477784	42478940
chr18	42479232	42481679
chr18	42482426	42483560
chr18	42483887	42485404
chr18	42487872	42488394
chr18	42488567	42489058
chr18	42489549	42489764
chr18	42501167	42501613
chr18	42504684	42505146
chr18	42506935	42507112
chr18	42507623	42507775
chr18	42508030	42510487
chr18	42511267	42512321
chr18	42513575	42516697
chr18	42517037	42517437
chr18	42517644	42524231
chr18	42528949	42531219
chr18	42561366	42562705
chr18	42568111	42571479
chr18	42571911	42573996
chr18	42574717	42575674
chr18	42577084	42577609
chr18	42579735	42580498
chr18	42581261	42581869
chr18	42582465	42592684
chr18	42593585	42597877
chr18	42600871	42601058
chr18	42601563	42607569
chr18	42609044	42612811
chr18	42613578	42622459
chr18	42624169	42625781
chr18	42626944	42633191
chr18	42641713	42644454
chr18	42646558	42647384
chr18	42699423	42699855
chr18	42736843	42742947
chr18	42795687	42797135
chr18	42804284	42804736
chr18	42813725	42814636
chr18	42951908	42952626
chr18	42954851	42955614
chr18	42990938	43001130
chr18	43107902	43108360
chr18	43115140	43116979
chr18	43119031	43123307
chr18	43128981	43132909
chr18	43134056	43134524
chr18	43135748	43136352
chr18	43138422	43141013
chr18	43143669	43144583
chr18	43146320	43146837
chr18	43147187	43147880
chr18	43150922	43152267
chr18	43153057	43153841
chr18	43155777	43156129
chr18	43156427	43157030
chr18	43157908	43158460
chr18	43240748	43241091
chr18	43242925	43243690
chr18	43245268	43245667
chr18	43246308	43247478
chr18	43248924	43250456
chr18	43251541	43255600
chr18	43257116	43260119
chr18	43260605	43261033
chr18	43264716	43268666
chr18	43269450	43269709
chr18	43270506	43270642
chr18	43271589	43272854
chr18	43273490	43275032
chr18	43275804	43279642
chr18	43280506	43283989
chr18	43285621	43287276
chr18	43288284	43288636
chr18	43299886	43301918
chr18	43352488	43361689
chr18	43362311	43363026
chr18	43364502	43364663
chr18	43366521	43366927
chr18	43369727	43373352
chr18	43374253	43375656
chr18	43376342	43377572
chr18	43379102	43383545
chr18	43383942	43386651
chr18	43387145	43390111
chr18	43391354	43393822
chr18	43394621	43395359
chr18	43396052	43397043
chr18	43398201	43405955
chr18	43406231	43411625
chr18	43412443	43414589
chr18	43415734	43424495
chr18	43426396	43426730
chr18	43433811	43434438
chr18	43438840	43440202
chr18	43480957	43483173
chr18	43484872	43486943
chr18	43489229	43489926
chr18	43494908	43496870
chr18	43497846	43499418
chr18	43538684	43540440
chr18	43542003	43543966
chr18	43549211	43551203
chr18	43551976	43553404
chr18	43553894	43554837
chr18	43557447	43561472
chr18	43562967	43571502
chr18	43573171	43577749
chr18	43578660	43583072
chr18	43586054	43586984
chr18	43587704	43593181
chr18	43594246	43597125
chr18	43598270	43598865
chr18	43851322	43851945
chr18	43852818	43855723
chr18	43879678	43880199
chr18	43953061	43956521
chr18	43958069	43960138
chr18	44090421	44090696
chr18	44097792	44101027
chr18	44103078	44108171
chr18	44109690	44110119
chr18	44112824	44116521
chr18	44117950	44118306
chr18	44119878	44131290
chr18	44132438	44132833
chr18	44134199	44136572
chr18	44140634	44143044
chr18	44144657	44146070
chr18	44147391	44147988
chr18	44148833	44150158
chr18	44152692	44154413
chr18	44154918	44156235
chr18	44158035	44158234
chr18	44229706	44230247
chr18	44231815	44232306
chr18	44232877	44236304
chr18	44237242	44237696
chr18	44238585	44240012
chr18	44314693	44316343
chr18	44318259	44318498
chr18	44319431	44322242
chr18	44330147	44332033
chr18	44335872	44336261
chr18	44341204	44343075
chr18	44373437	44376806
chr18	44386200	44388353
chr18	44389321	44394776
chr18	44395255	44396824
chr18	44399575	44401378
chr18	44403828	44405983
chr18	44447653	44452590
chr18	44453650	44461899
chr18	44465574	44465796
chr18	44467114	44483056
chr18	44483298	44483478
chr18	44505878	44506860
chr18	44507259	44511168
chr18	44517528	44518847
chr18	44525731	44526880
chr18	44531560	44535466
chr18	44536672	44537316
chr18	44570865	44571156
chr18	44574412	44575541
chr18	44579909	44582061
chr18	44586324	44587284
chr18	44588278	44590359
chr18	44595192	44598429
chr18	44598683	44599033
chr18	44599195	44600331
chr18	44606544	44609037
chr18	44612301	44613066
chr18	44640118	44641925
chr18	44643558	44645106
chr18	44647784	44656470
chr18	44657505	44664633
chr18	44665629	44670277
chr18	44670926	44676590
chr18	44679026	44679536
chr18	44680387	44680610
chr18	44682280	44682402
chr18	44682722	44683095
chr18	44683884	44684033
chr18	44684560	44685747
chr18	44685996	44690457
chr18	44691408	44694746
chr18	44695620	44697740
chr18	44699569	44700071
chr18	44707553	44708255
chr18	44714348	44715457
chr18	44717755	44721429
chr18	44730551	44734105
chr18	44735253	44749340
chr18	44750394	44751066
chr18	44753396	44754150
chr18	44755560	44758528
chr18	44771324	44772592
chr18	44773980	44774747
chr18	44775877	44777279
chr18	44778719	44781720
chr18	44796615	44800581
chr18	44801964	44802135
chr18	44803083	44803525
chr18	44804205	44806103
chr18	44806737	44808770
chr18	44809272	44818186
chr18	44819706	44821526
chr18	44826585	44826901
chr18	44831039	44835800
chr18	44836482	44840570
chr18	44842242	44848476
chr18	44849021	44850854
chr18	44851532	44854835
chr18	44856803	44857826
chr18	44859145	44861640
chr18	44861964	44867885
chr18	44869654	44872065
chr18	44872814	44878106
chr18	44879358	44879817
chr18	44882422	44883303
chr18	44895989	44896160
chr18	44896467	44902484
chr18	44908665	44916106
chr18	44959777	44960478
chr18	45003750	45004524
chr18	45005174	45007303
chr18	45008448	45010352
chr18	45011072	45013921
chr18	45014222	45015304
chr18	45016092	45017972
chr18	45018703	45018962
chr18	45022003	45022516
chr18	45023980	45025238
chr18	45026317	45027112
chr18	45033577	45035478
chr18	45037621	45041006
chr18	45041679	45042990
chr18	45044434	45045482
chr18	45045963	45047919
chr18	45052273	45053287
chr18	45063538	45064206
chr18	45066335	45067741
chr18	45068420	45068765
chr18	45069339	45070292
chr18	45075690	45076712
chr18	45081544	45088415
chr18	45089322	45093701
chr18	45094022	45094385
chr18	45094783	45094974
chr18	45095713	45096455
chr18	45096934	45097574
chr18	45098309	45098433
chr18	45099711	45110770
chr18	45112433	45117646
chr18	45119344	45125653
chr18	45126679	45126809
chr18	45127333	45127866
chr18	45154298	45160719
chr18	45162992	45163528
chr18	45165408	45167896
chr18	45169350	45172852
chr18	45173842	45178002
chr18	45179181	45181444
chr18	45183080	45183891
chr18	45186780	45186954
chr18	45188325	45192085
chr18	45192682	45192905
chr18	45194669	45200042
chr18	45201033	45201332
chr18	45202593	45213186
chr18	45215772	45216949
chr18	45219469	45225126
chr18	45226172	45230140
chr18	45231150	45234373
chr18	45237156	45246920
chr18	45249268	45249930
chr18	45251731	45252053
chr18	45253049	45261117
chr18	45261911	45262776
chr18	45264693	45270143
chr18	45277537	45289767
chr18	45290392	45292087
chr18	45295347	45296166
chr18	45299505	45301785
chr18	45302180	45302317
chr18	45302795	45305460
chr18	45306451	45321832
chr18	45324976	45325263
chr18	45346305	45372270
chr18	45372995	45388893
chr18	45389770	45406005
chr18	45425590	45427008
chr18	45428458	45429820
chr18	45431492	45433800
chr18	45436060	45451038
chr18	45456115	45456553
chr18	45457408	45459273
chr18	45463270	45468051
chr18	45491076	45529431
chr18	45535967	45544232
chr18	45545298	45561455
chr18	45565793	45566522
chr18	45567304	45573216
chr18	45574097	45580231
chr18	45585305	45645236
chr18	45645780	45647045
chr18	45649136	45659416
chr18	45659887	45693440
chr18	45693983	45695388
chr18	45699255	45700161
chr18	45702337	45702706
chr18	45705682	45706122
chr18	45706900	45707610
chr18	45708064	45709027
chr18	45709525	45712902
chr18	45713592	45716387
chr18	45717427	45726070
chr18	45729860	45732916
chr18	45734666	45742984
chr18	45745114	45746822
chr18	45748390	45749304
chr18	45751143	45788442
chr18	45820220	45821135
chr18	45822845	45843750
chr18	45845348	45845837
chr18	45880064	45880366
chr18	45967130	45967534
chr18	45974211	46000659
chr18	46003063	46003475
chr18	46003798	46004059
chr18	46005720	46011642
chr18	46036532	46043512
chr18	46045053	46049032
chr18	46050256	46052107
chr18	46055163	46063564
chr18	46064034	46067851
chr18	46068448	46073905
chr18	46141820	46142418
chr18	46145679	46146029
chr18	46149567	46150075
chr18	46150195	46150649
chr18	46150657	46153932
chr18	46154836	46158657
chr18	46159424	46161747
chr18	46163140	46163423
chr18	46163451	46164647
chr18	46164682	46166293
chr18	46167524	46168444
chr18	46171194	46171499
chr18	46280788	46285476
chr18	46286638	46291904
chr18	46292701	46305681
chr18	46308129	46317073
chr18	46317784	46318632
chr18	46319781	46321034
chr18	46321902	46324865
chr18	46329019	46330497
chr18	46332416	46335805
chr18	46337038	46337451
chr18	46338039	46385710
chr18	46386922	46388117
chr18	46389380	46413575
chr18	46414193	46415207
chr18	46418988	46420292
chr18	46420988	46421555
chr18	46422204	46429313
chr18	46453856	46512360
chr18	46513301	46549211
chr18	46555380	46555986
chr18	46556770	46557859
chr18	46559287	46580747
chr18	46587857	46588796
chr18	46591815	46594316
chr18	46616746	46633001
chr18	46634354	46643545
chr18	46644402	46651716
chr18	46652513	46658793
chr18	46659935	46673072
chr18	46673179	46686646
chr18	46687484	46697573
chr18	46699264	46709090
chr18	46710053	46724791
chr18	46728939	46729882
chr18	46732553	46735811
chr18	46736761	46739783
chr18	46755071	46756275
chr18	46762243	46763107
chr18	46767768	46773550
chr18	46775881	46776314
chr18	46778830	46780560
chr18	47177424	47177909
chr18	47179823	47180021
chr18	47180812	47184170
chr18	47184419	47186371
chr18	47187275	47197268
chr18	47198104	47199172
chr18	47202011	47277092
chr18	47277657	47347706
chr18	47355563	47356308
chr18	47357259	47358281
chr18	47369960	47514408
chr18	47517698	47517955
chr18	47519272	47520458
chr18	47521028	47534043
chr18	47535384	47536528
chr18	47537386	47539730
chr18	47540826	47589424
chr18	47589807	47609608
chr18	47611348	47622053
chr18	47627170	47627533
chr18	47628609	47632085
chr18	47659702	47661046
chr18	47666357	47704812
chr18	47705644	47739066
chr18	47740599	47741221
chr18	47741841	47758163
chr18	47759579	47759999
chr18	47760959	47761489
chr18	47763225	47770871
chr18	47770893	47783661
chr18	47784548	47785613
chr18	47786794	47806635
chr18	47806909	47807581
chr18	47808172	47809362
chr18	47809454	47809734
chr18	47935737	47945458
chr18	47948804	47949499
chr18	47955253	47961536
chr18	47966517	47980278
chr18	47981256	47982425
chr18	47983064	47987394
chr18	47988332	47995636
chr18	47997093	47998479
chr18	47999255	48000179
chr18	48000764	48004665
chr18	48005220	48012651
chr18	48016811	48071073
chr18	48072042	48118677
chr18	48119077	48156374
chr18	48158060	48159156
chr18	48160044	48162049
chr18	48166607	48167875
chr18	48168838	48174044
chr18	48175187	48195254
chr18	48195947	48206810
chr18	48207114	48209728
chr18	48211635	48234609
chr18	48236378	48239687
chr18	48240660	48241286
chr18	48242837	48243255
chr18	48246834	48248508
chr18	48249318	48254585
chr18	48258691	48259191
chr18	48277239	48281052
chr18	48290228	48366145
chr18	48367787	48368000
chr18	48370732	48378088
chr18	48381754	48464164
chr18	48465371	48472633
chr18	48473522	48474096
chr18	48475270	48477124
chr18	48481037	48493761
chr18	48494840	48496560
chr18	48513813	48527192
chr18	48530171	48532215
chr18	48533039	48535369
chr18	48664438	48664851
chr18	48675191	48675822
chr18	48690089	48690358
chr18	48730025	48731323
chr18	48733254	48733797
chr18	48738431	48740565
chr18	48751497	48751777
chr18	48793385	48794066
chr18	48796967	48798010
chr18	48868720	48872150
chr18	48874698	48882324
chr18	48882355	48897556
chr18	48960517	48961008
chr18	48962076	48964093
chr18	48969001	48969626
chr18	48977433	48980626
chr18	48984140	48984601
chr18	48985100	48985492
chr18	48986365	49005075
chr18	49005880	49009119
chr18	49010404	49010785
chr18	49011117	49014994
chr18	49015862	49030621
chr18	49031062	49032134
chr18	49468059	49470372
chr18	49496592	49497498
chr18	49498014	49507454
chr18	49508058	49532096
chr18	49532841	49533831
chr18	49536867	49537393
chr18	49538510	49604708
chr18	49609238	49614242
chr18	49615074	49634191
chr18	49635298	49653008
chr18	49654699	49687764
chr18	49688974	49689236
chr18	49697374	49702263
chr18	49703190	49704684
chr18	49715876	49717545
chr18	49720590	49740290
chr18	49741180	49742454
chr18	49743077	49768251
chr18	49778876	49779485
chr18	49823216	49823547
chr18	49840106	49883224
chr18	49884677	49970792
chr18	49970992	49975871
chr18	49976286	50041179
chr18	50042568	50043073
chr18	50043930	50080820
chr18	50082127	50148114
chr18	50156645	50223802
chr18	50226328	50226631
chr18	50228874	50236721
chr18	50647328	50651752
chr18	50652787	50659450
chr18	50664882	50667168
chr18	50668374	50670132
chr18	50671584	50674711
chr18	50676949	50680758
chr18	50683648	50688099
chr18	50696025	50697189
chr18	50703080	50703295
chr18	50709107	50713699
chr18	50715071	50726043
chr18	50727202	50730141
chr18	50734289	50742168
chr18	50745415	50755193
chr18	50759852	50761011
chr18	50775264	50776759
chr18	50779095	50780604
chr18	50783022	50785865
chr18	50786754	50787217
chr18	50790170	50790227
chr18	50791132	50793590
chr18	50794443	50796721
chr18	50799087	50811078
chr18	50811779	50812040
chr18	50812698	50815015
chr18	50820025	50820189
chr18	50830173	50831377
chr18	50834953	50836572
chr18	50837126	50848773
chr18	50849554	50863474
chr18	50955783	50956856
chr18	51091808	51092923
chr18	51097567	51100942
chr18	51104688	51127061
chr18	51132281	51138654
chr18	51197405	51198554
chr18	51203805	51204049
chr18	51204941	51207794
chr18	51208981	51209270
chr18	51217680	51219957
chr18	51222578	51222980
chr18	51227830	51238325
chr18	51239658	51243298
chr18	51244936	51252093
chr18	51252842	51253381
chr18	51258483	51261933
chr18	51264008	51264314
chr18	51264948	51265587
chr18	51266207	51267232
chr18	51267698	51268206
chr18	51274315	51274456
chr18	51277950	51278569
chr18	51279002	51281682
chr18	51282685	51284865
chr18	51286402	51286991
chr18	51287382	51289258
chr18	51293571	51296151
chr18	51297869	51299949
chr18	51301174	51301326
chr18	51303523	51305816
chr18	51317703	51320140
chr18	51324346	51325428
chr18	51328388	51331728
chr18	51332778	51334100
chr18	51338803	51343128
chr18	51345512	51350587
chr18	51350947	51353585
chr18	51354801	51355959
chr18	51356732	51362050
chr18	51368732	51368930
chr18	51459041	51461394
chr18	51472985	51473540
chr18	51474501	51476715
chr18	51478043	51479197
chr18	51483247	51496134
chr18	51497109	51499337
chr18	51500187	51507503
chr18	51513667	51513986
chr18	51518558	51520024
chr18	51520424	51520692
chr18	51522094	51524995
chr18	51526222	51526747
chr18	51527379	51528096
chr18	51539312	51539866
chr18	51542511	51543467
chr18	51557510	51565750
chr18	51566539	51573997
chr18	51579715	51580810
chr18	51582220	51590088
chr18	51593302	51598093
chr18	51907195	51910610
chr18	51913932	51915380
chr18	51917307	51919233
chr18	51919934	51920845
chr18	51921365	51922213
chr18	51938085	51941098
chr18	51948478	51951999
chr18	51970315	51970816
chr18	51971910	51972580
chr18	51972708	51972948
chr18	51982694	51983534
chr18	51988444	51988683
chr18	51991691	51994084
chr18	51996877	52000883
chr18	52001879	52003619
chr18	52004754	52005132
chr18	52005997	52014018
chr18	52016013	52020212
chr18	52027966	52028512
chr18	52043327	52043823
chr18	52048507	52049940
chr18	52052434	52056121
chr18	52076388	52077501
chr18	52111263	52111896
chr18	52122152	52122921
chr18	52125657	52126559
chr18	52128251	52128693
chr18	52140514	52144707
chr18	52147953	52148247
chr18	52149834	52150696
chr18	52153221	52153801
chr18	52199604	52200251
chr18	52202453	52203366
chr18	52205147	52213515
chr18	52214311	52216544
chr18	52217476	52227109
chr18	52228193	52229076
chr18	52283392	52283563
chr18	52283752	52284151
chr18	52288489	52288947
chr18	52289103	52289779
chr18	52289864	52290170
chr18	52299179	52299697
chr18	52316115	52316548
chr18	52318907	52324704
chr18	52327693	52327953
chr18	52328852	52331226
chr18	52332102	52332975
chr18	52333926	52343999
chr18	52345553	52346637
chr18	52349160	52351417
chr18	52351541	52357820
chr18	52362416	52363270
chr18	52365007	52376242
chr18	52377089	52379955
chr18	52432041	52432820
chr18	52434812	52435957
chr18	52436281	52438378
chr18	52439140	52439941
chr18	52442554	52442812
chr18	52447526	52448715
chr18	52465507	52467418
chr18	52469083	52469828
chr18	52472486	52474685
chr18	52476524	52479794
chr18	52485168	52487129
chr18	52509559	52510077
chr18	52569005	52570377
chr18	52581653	52582224
chr18	52584530	52588282
chr18	52617447	52619189
chr18	52620884	52621607
chr18	52628653	52630640
chr18	52633152	52634223
chr18	52635120	52637231
chr18	52643655	52654414
chr18	52656292	52657873
chr18	52659569	52659841
chr18	52660983	52661610
chr18	52666090	52671983
chr18	52672798	52674059
chr18	52678110	52678365
chr18	52679765	52680622
chr18	52682552	52682912
chr18	52685835	52688554
chr18	52689142	52693085
chr18	52693779	52696110
chr18	52696455	52697816
chr18	52698548	52699620
chr18	52704825	52704967
chr18	52706569	52707023
chr18	52708210	52708724
chr18	52713443	52714209
chr18	52715386	52717594
chr18	52718602	52722659
chr18	52723584	52726274
chr18	52729310	52731484
chr18	52732909	52733646
chr18	52737389	52739182
chr18	52740954	52741688
chr18	52745456	52745786
chr18	52747975	52749245
chr18	52754178	52755183
chr18	52755195	52756038
chr18	52766247	52766720
chr18	52770270	52772267
chr18	52773577	52777586
chr18	52833795	52834117
chr18	52836408	52837684
chr18	52858700	52859123
chr18	52868519	52873533
chr18	52874791	52880506
chr18	52884916	52887265
chr18	52889790	52892754
chr18	52894898	52906111
chr18	52907550	52908287
chr18	52982085	52982460
chr18	52992106	52992842
chr18	53030348	53030865
chr18	53049786	53051151
chr18	53052691	53053090
chr18	53055333	53056660
chr18	53058584	53060492
chr18	53200637	53201198
chr18	53225443	53226131
chr18	53260923	53261350
chr18	53375673	53377564
chr18	53386686	53387114
chr18	53388175	53396152
chr18	53462524	53463039
chr18	53536589	53537411
chr18	53542611	53546611
chr18	53547547	53548464
chr18	53550419	53551236
chr18	53551993	53554026
chr18	53555931	53556508
chr18	53560478	53566513
chr18	53573126	53579493
chr18	53580786	53582034
chr18	53583397	53583644
chr18	53584122	53585742
chr18	53585940	53586132
chr18	53586881	53588595
chr18	53588919	53589589
chr18	53590355	53594195
chr18	53594715	53594962
chr18	53595950	53597453
chr18	53598950	53603515
chr18	53659056	53663778
chr18	53665588	53665816
chr18	53678400	53680543
chr18	53680621	53685402
chr18	53685715	53685949
chr18	53686614	53691229
chr18	53692258	53693245
chr18	53693806	53695080
chr18	53695335	53697113
chr18	53697624	53699595
chr18	53700160	53700598
chr18	53701284	53703126
chr18	53705343	53706534
chr18	53707319	53707941
chr18	53708221	53708301
chr18	53708490	53708631
chr18	53708934	53709503
chr18	53709672	53710078
chr18	53710244	53710618
chr18	53712267	53712488
chr18	53713255	53713634
chr18	53716689	53718437
chr18	53718849	53719433
chr18	53722290	53723387
chr18	53725465	53725868
chr18	53727023	53727760
chr18	53728544	53729030
chr18	53735150	53737530
chr18	53739717	53740185
chr18	53745882	53746770
chr18	53761255	53763493
chr18	53888037	53889101
chr18	53916621	53921063
chr18	53928216	53931484
chr18	53935433	53935741
chr18	53941446	53948045
chr18	53949208	53952148
chr18	54018367	54020158
chr18	54021625	54026780
chr18	54027830	54029503
chr18	54079219	54080137
chr18	54081014	54091142
chr18	54091786	54092302
chr18	54093067	54105824
chr18	54106518	54107075
chr18	54109222	54109677
chr18	54110319	54111172
chr18	54113893	54120621
chr18	54121384	54125426
chr18	54126366	54128513
chr18	54130115	54130457
chr18	54132287	54132788
chr18	54380909	54383752
chr18	54385751	54390755
chr18	54393733	54395785
chr18	54405868	54407133
chr18	54408066	54416764
chr18	54417233	54419097
chr18	54420334	54427054
chr18	54431217	54431533
chr18	54432691	54445015
chr18	54445701	54447173
chr18	54447334	54448166
chr18	54449004	54455954
chr18	54460960	54463508
chr18	54465506	54473153
chr18	54477179	54486214
chr18	54521007	54521362
chr18	54528325	54531120
chr18	54534848	54536506
chr18	54537616	54549562
chr18	54585895	54586754
chr18	54594182	54595855
chr18	54597531	54598162
chr18	54604279	54607840
chr18	54613908	54614247
chr18	54634676	54635376
chr18	54636274	54636797
chr18	54638080	54638818
chr18	54640446	54641052
chr18	54642228	54643523
chr18	54644131	54644628
chr18	54645671	54653019
chr18	54653978	54656242
chr18	54656906	54657852
chr18	54658461	54658884
chr18	54660725	54661786
chr18	54663136	54663225
chr18	54667388	54671499
chr18	54672369	54675531
chr18	54676356	54677988
chr18	54678615	54689561
chr18	54689965	54691112
chr18	54695488	54696012
chr18	54696839	54700614
chr18	54703114	54703418
chr18	54707104	54707480
chr18	54708260	54711759
chr18	54712340	54718670
chr18	54759600	54760006
chr18	54905027	54906152
chr18	54908481	54911408
chr18	54912416	54917745
chr18	54917869	54923341
chr18	54930791	54943074
chr18	54944992	54971195
chr18	54972006	54976027
chr18	54977138	54982002
chr18	54983184	54992330
chr18	54992834	54993774
chr18	54994886	54995228
chr18	54996046	54997531
chr18	54999113	55012149
chr18	55013727	55014462
chr18	55018732	55021014
chr18	55022412	55026818
chr18	55034806	55035883
chr18	55037736	55039960
chr18	55050307	55050592
chr18	55055096	55056322
chr18	55059074	55064774
chr18	55065680	55071833
chr18	55072725	55074547
chr18	55078481	55081652
chr18	55083305	55084146
chr18	55085799	55086238
chr18	55086932	55087271
chr18	55088122	55089030
chr18	55091003	55092470
chr18	55093979	55094335
chr18	55096237	55096534
chr18	55097206	55097437
chr18	55098250	55099471
chr18	55101054	55105826
chr18	55107591	55112217
chr18	55113477	55117018
chr18	55122138	55123406
chr18	55125800	55126327
chr18	55127804	55130269
chr18	55132751	55133788
chr18	55134412	55136817
chr18	55137499	55137961
chr18	55149973	55150304
chr18	55182024	55182297
chr18	55186741	55187803
chr18	55191776	55192990
chr18	55194776	55195804
chr18	55200701	55200944
chr18	55203659	55204287
chr18	55204840	55205872
chr18	55209234	55211367
chr18	55212544	55222917
chr18	55224383	55226950
chr18	55228295	55230243
chr18	55234557	55234985
chr18	55237520	55237762
chr18	55238889	55239058
chr18	55240945	55253403
chr18	55253851	55257427
chr18	55258801	55263012
chr18	55320799	55321987
chr18	55322349	55322786
chr18	55323181	55323554
chr18	55324615	55324747
chr18	55325852	55327005
chr18	55328401	55331933
chr18	55332563	55332814
chr18	55333672	55333993
chr18	55337659	55342502
chr18	55343637	55343925
chr18	55344730	55345637
chr18	55347282	55351688
chr18	55353202	55354453
chr18	55355455	55357085
chr18	55357648	55363789
chr18	55364560	55365136
chr18	55365350	55368757
chr18	55369256	55371895
chr18	55385354	55394393
chr18	55394844	55395256
chr18	55395662	55396622
chr18	55397001	55397574
chr18	55397962	55399956
chr18	55400776	55414110
chr18	55414364	55414870
chr18	55415418	55415772
chr18	55415944	55416150
chr18	55416326	55419295
chr18	55419593	55421153
chr18	55422312	55425932
chr18	55426358	55426746
chr18	55427926	55428498
chr18	55429162	55434185
chr18	55434453	55435959
chr18	55436497	55436839
chr18	55437625	55440261
chr18	55445991	55449752
chr18	55480503	55483224
chr18	55484670	55490239
chr18	55491157	55492254
chr18	55497812	55500668
chr18	55505888	55507849
chr18	55512337	55512912
chr18	55526153	55531095
chr18	55532655	55535178
chr18	55551505	55552590
chr18	55553676	55555344
chr18	55570410	55573656
chr18	55580736	55581541
chr18	55593133	55614572
chr18	55618498	55618818
chr18	55619819	55620602
chr18	55625358	55628377
chr18	55629789	55635996
chr18	55649108	55649802
chr18	55653379	55662106
chr18	55662368	55663526
chr18	55663993	55667615
chr18	55668977	55671626
chr18	55672591	55674594
chr18	55675024	55675284
chr18	55675720	55685499
chr18	55685803	55694570
chr18	55731135	55743388
chr18	55745269	55751283
chr18	55754121	55769532
chr18	55769716	55770946
chr18	55772431	55774999
chr18	55776016	55783982
chr18	55785703	55787203
chr18	55790574	55792668
chr18	55796925	55797422
chr18	55830326	55835382
chr18	55836359	55836937
chr18	55837744	55841316
chr18	55842764	55845490
chr18	55847125	55864033
chr18	55866817	55867272
chr18	55868441	55872056
chr18	55872941	55874484
chr18	55875669	55876016
chr18	55877322	55877993
chr18	55881827	55882185
chr18	55883052	55885434
chr18	55892662	55893536
chr18	55894921	55896364
chr18	55897606	55899918
chr18	55901674	55904039
chr18	55906057	55907569
chr18	55910743	55913515
chr18	55915641	55921580
chr18	55922887	55923635
chr18	55930556	55931576
chr18	55932714	55933638
chr18	55948334	55959258
chr18	55962790	55963903
chr18	55967822	55970649
chr18	55972028	55974378
chr18	55974602	55975036
chr18	55978641	55980051
chr18	55990804	55991063
chr18	55996181	55998403
chr18	56002614	56003227
chr18	56009437	56010313
chr18	56017970	56020647
chr18	56031035	56031928
chr18	56032779	56039083
chr18	56040286	56041406
chr18	56042555	56045133
chr18	56046282	56046581
chr18	56054788	56060038
chr18	56060233	56067048
chr18	56074235	56074759
chr18	56075116	56078708
chr18	56079568	56080354
chr18	56081932	56096537
chr18	56097402	56097862
chr18	56099128	56102934
chr18	56107125	56108209
chr18	56109084	56111198
chr18	56112566	56119122
chr18	56119710	56120466
chr18	56122097	56129534
chr18	56138185	56145526
chr18	56148462	56148827
chr18	56150989	56152928
chr18	56186994	56190396
chr18	56195324	56197384
chr18	56199970	56201757
chr18	56202750	56203613
chr18	56205930	56206160
chr18	56206596	56206772
chr18	56206928	56207102
chr18	56207442	56216515
chr18	56216689	56216920
chr18	56217248	56223526
chr18	56226478	56227727
chr18	56243688	56245510
chr18	56246451	56253274
chr18	56279510	56283797
chr18	56284960	56285813
chr18	56286233	56286711
chr18	56287224	56288544
chr18	56289337	56290315
chr18	56291300	56298719
chr18	56299501	56308087
chr18	56308729	56309932
chr18	56311319	56333995
chr18	56335884	56351344
chr18	56356514	56360152
chr18	56367304	56373106
chr18	56374036	56374882
chr18	56380705	56381561
chr18	56383231	56385295
chr18	56393442	56396015
chr18	56399414	56400266
chr18	56401368	56402238
chr18	56404961	56405519
chr18	56405751	56407793
chr18	56411011	56414638
chr18	56416509	56421832
chr18	56443814	56446367
chr18	56449906	56452298
chr18	56455246	56461390
chr18	56463927	56466846
chr18	56470737	56476259
chr18	56477118	56481936
chr18	56482724	56483802
chr18	56485465	56487116
chr18	56487451	56491993
chr18	56535427	56541663
chr18	56542108	56543685
chr18	56545378	56564459
chr18	56564882	56567831
chr18	56569815	56579156
chr18	56581301	56581947
chr18	56583213	56583839
chr18	56585945	56586347
chr18	56586530	56586660
chr18	56587465	56587886
chr18	56589584	56589746
chr18	56590539	56590877
chr18	56593672	56594425
chr18	56595774	56596713
chr18	57034453	57036521
chr18	57037303	57081916
chr18	57083169	57097247
chr18	57103924	57107880
chr18	57108907	57109278
chr18	57110511	57112894
chr18	57113996	57114814
chr18	57116488	57119055
chr18	57119203	57158549
chr18	57164173	57167344
chr18	57169683	57170357
chr18	57171120	57172704
chr18	57179314	57179771
chr18	57186321	57187151
chr18	57187725	57190452
chr18	57191439	57214259
chr18	57216999	57218726
chr18	57219970	57226418
chr18	57229897	57230452
chr18	57231426	57236194
chr18	57237102	57260256
chr18	57266224	57268468
chr18	57269501	57269816
chr18	57271073	57272395
chr18	57273883	57274182
chr18	57286002	57287589
chr18	57290910	57291900
chr18	57295558	57307278
chr18	57310471	57315284
chr18	57319194	57349381
chr18	57350262	57354483
chr18	57359672	57361403
chr18	57367793	57370787
chr18	57374581	57380203
chr18	57382290	57383515
chr18	57385210	57390568
chr18	57396980	57405256
chr18	57408459	57412195
chr18	57413096	57463680
chr18	57464811	57480526
chr18	57491975	57493050
chr18	57497876	57501198
chr18	57502122	57512454
chr18	57513969	57514212
chr18	57515302	57520185
chr18	57523370	57524024
chr18	57525505	57543941
chr18	57561834	57561998
chr18	57586630	57586791
chr18	57630178	57630513
chr18	57648030	57649887
chr18	57651255	57652567
chr18	57653354	57654032
chr18	57657894	57659070
chr18	57662888	57664021
chr18	57667836	57667879
chr18	57669735	57671830
chr18	57673961	57679979
chr18	57685712	57689975
chr18	57696662	57698699
chr18	57699834	57705196
chr18	57750186	57750895
chr18	57753708	57754039
chr18	57754595	57754912
chr18	57755796	57755883
chr18	57756755	57779798
chr18	57780877	57809986
chr18	57810847	57826815
chr18	57827783	57828984
chr18	57829901	57834088
chr18	57834997	57838379
chr18	57839996	57846936
chr18	57850218	57853548
chr18	57855288	57855850
chr18	57857138	57870320
chr18	57875974	57882537
chr18	57883433	57904241
chr18	57905025	57914013
chr18	57915881	57918676
chr18	57919259	57919695
chr18	57926737	57930335
chr18	57937230	57961396
chr18	57968489	57976456
chr18	57977664	57980853
chr18	57981992	57983695
chr18	57984135	57985070
chr18	57993108	57994132
chr18	57995164	57997420
chr18	57997624	57998147
chr18	58000396	58048391
chr18	58049382	58072381
chr18	58087072	58101560
chr18	58103326	58167636
chr18	58168237	58199461
chr18	58201141	58201301
chr18	58201792	58203253
chr18	58204144	58204532
chr18	58205041	58208760
chr18	58216808	58217501
chr18	58250176	58251549
chr18	58252765	58253591
chr18	58262112	58263090
chr18	58264247	58264773
chr18	58268132	58268572
chr18	58269430	58269644
chr18	58291068	58298190
chr18	58299698	58305632
chr18	58306700	58325321
chr18	58326379	58329919
chr18	58330813	58331488
chr18	58332433	58335575
chr18	58336370	58349667
chr18	58352386	58353798
chr18	58354786	58355309
chr18	58355960	58358014
chr18	58359499	58360179
chr18	58368928	58421053
chr18	58422058	58424866
chr18	58427122	58427622
chr18	58428158	58430331
chr18	58431044	58432264
chr18	58436345	58478274
chr18	58479203	58509366
chr18	58511227	58517420
chr18	58518463	58528848
chr18	58529688	58558038
chr18	58559624	58562144
chr18	58564173	58564422
chr18	58565916	58566079
chr18	58566835	58572972
chr18	58573905	58587109
chr18	58588288	58626408
chr18	58628918	58647142
chr18	58648195	58650442
chr18	58656672	58663780
chr18	58664752	58669006
chr18	58669494	58672310
chr18	58754155	58783257
chr18	58784644	58786284
chr18	58787346	58796755
chr18	58799325	58799406
chr18	58800579	58804833
chr18	58806301	58810570
chr18	58819906	58820176
chr18	58821447	58830676
chr18	58831747	58833364
chr18	58836795	58840965
chr18	58841801	58843662
chr18	58851879	58853798
chr18	59008722	59008768
chr18	59009485	59013494
chr18	59015548	59016038
chr18	59022635	59022957
chr18	59025419	59038371
chr18	59039426	59041614
chr18	59046113	59053983
chr18	59054134	59054253
chr18	59055069	59065799
chr18	59069656	59070681
chr18	59072624	59072881
chr18	59075011	59104441
chr18	59126740	59127291
chr18	59127930	59137237
chr18	59139423	59140493
chr18	59165596	59167675
chr18	59168510	59168732
chr18	59174663	59183851
chr18	59185597	59186436
chr18	59187994	59202765
chr18	59204703	59223066
chr18	59223985	59232968
chr18	59238588	59245194
chr18	59246107	59316398
chr18	59316828	59317018
chr18	59317966	59322219
chr18	59322546	59324918
chr18	59359267	59359550
chr18	59363483	59366233
chr18	59368668	59370254
chr18	59371131	59388905
chr18	59390547	59403566
chr18	59409238	59519574
chr18	59522673	59523687
chr18	59528488	59533989
chr18	59534781	59539777
chr18	59546136	59566106
chr18	59567162	59586738
chr18	59588168	59589287
chr18	59592808	59601883
chr18	59602658	59606046
chr18	59606954	59636717
chr18	59637880	59720955
chr18	59756605	59757181
chr18	59777237	59850288
chr18	59851357	59924049
chr18	59925174	59925714
chr18	59927364	59927914
chr18	59929226	59933943
chr18	59934918	59945343
chr18	59945700	59953555
chr18	59954758	59956780
chr18	59957957	59959092
chr18	59960216	59998128
chr18	59999967	60002391
chr18	60003238	60005086
chr18	60007308	60008147
chr18	60008406	60008721
chr18	60009285	60012009
chr18	60012957	60023369
chr18	60061857	60063405
chr18	60065660	60066909
chr18	60067692	60069376
chr18	60074425	60076276
chr18	60085529	60087373
chr18	60102679	60103750
chr18	60120872	60121849
chr18	60124437	60126606
chr18	60134039	60136784
chr18	60138826	60141818
chr18	60143729	60144563
chr18	60145947	60146563
chr18	60148946	60150268
chr18	60187075	60189654
chr18	60201147	60205187
chr18	60214723	60215587
chr18	60215895	60216607
chr18	60216993	60217709
chr18	60237456	60240103
chr18	60242224	60245240
chr18	60248054	60248609
chr18	60329082	60330501
chr18	60331610	60332445
chr18	60339793	60340548
chr18	60349836	60351055
chr18	60356550	60357181
chr18	60364278	60366249
chr18	60367684	60369657
chr18	60371110	60373763
chr18	60379822	60382661
chr18	60384671	60386057
chr18	60388549	60388974
chr18	60391618	60391989
chr18	60395080	60397237
chr18	60400880	60401291
chr18	60403249	60405684
chr18	60410489	60410960
chr18	60490829	60491601
chr18	60493239	60494224
chr18	60498487	60499670
chr18	60509388	60509941
chr18	60519603	60520345
chr18	60525165	60526124
chr18	60528557	60536796
chr18	60543019	60545429
chr18	60546464	60548328
chr18	60548989	60549560
chr18	60550243	60553800
chr18	60554905	60557171
chr18	60557683	60558045
chr18	60560268	60561234
chr18	60562505	60564572
chr18	60569360	60569508
chr18	60571071	60571916
chr18	60573314	60577099
chr18	60577675	60578792
chr18	60652966	60653371
chr18	60655743	60657645
chr18	60660232	60661106
chr18	60662161	60664912
chr18	60667642	60669170
chr18	60669991	60671896
chr18	60673382	60681274
chr18	60681936	60683484
chr18	60683996	60687458
chr18	60688300	60695209
chr18	60695739	60697214
chr18	60698013	60698352
chr18	60699587	60701361
chr18	60703356	60704092
chr18	60706396	60706826
chr18	60710228	60713665
chr18	60719539	60719892
chr18	60760935	60765201
chr18	60766135	60766984
chr18	60774316	60775042
chr18	60792824	60796026
chr18	60797191	60797857
chr18	60798853	60801054
chr18	60802772	60803212
chr18	60803445	60807076
chr18	60809284	60811211
chr18	60811236	60812176
chr18	60812820	60814270
chr18	60815694	60816171
chr18	60817806	60819021
chr18	60820076	60820789
chr18	60821796	60822511
chr18	60822778	60825399
chr18	60826138	60827035
chr18	60827253	60828118
chr18	60829201	60829707
chr18	60830037	60830147
chr18	60830701	60831033
chr18	60831194	60833910
chr18	60834699	60836650
chr18	60837110	60838154
chr18	60838307	60840422
chr18	60849209	60850902
chr18	60870723	60872305
chr18	60873298	60874737
chr18	60876150	60879029
chr18	60888556	60889564
chr18	60892070	60896991
chr18	60898274	60899007
chr18	60902943	60903789
chr18	60979584	60987950
chr18	60997804	61001087
chr18	61001843	61003543
chr18	61067371	61072071
chr18	61072889	61074665
chr18	61079439	61079926
chr18	61088252	61088563
chr18	61093715	61100195
chr18	61103439	61103746
chr18	61124898	61127689
chr18	61134724	61135627
chr18	61154384	61154777
chr18	61161284	61163026
chr18	61208900	61209532
chr18	61217797	61218074
chr18	61223162	61225506
chr18	61228257	61229398
chr18	61239455	61240545
chr18	61241463	61244536
chr18	61246301	61247695
chr18	61250438	61251602
chr18	61252863	61254189
chr18	61256357	61260290
chr18	61261624	61264512
chr18	61274440	61275708
chr18	61278557	61280299
chr18	61283556	61291558
chr18	61292492	61293027
chr18	61299558	61300072
chr18	61301097	61305080
chr18	61305716	61306743
chr18	61308963	61309222
chr18	61316242	61316587
chr18	61320470	61322820
chr18	61328809	61329798
chr18	61332558	61338018
chr18	61339068	61348470
chr18	61353058	61354592
chr18	61356309	61366016
chr18	61369608	61369999
chr18	61373247	61374118
chr18	61378336	61378612
chr18	61385671	61386195
chr18	61387444	61390398
chr18	61391990	61397808
chr18	61408297	61410237
chr18	61428201	61430290
chr18	61431955	61432715
chr18	61433993	61435462
chr18	61438143	61439241
chr18	61459017	61460568
chr18	61466494	61471123
chr18	61471370	61473157
chr18	61473993	61478475
chr18	61479465	61488015
chr18	61488265	61507629
chr18	61508554	61510580
chr18	61512945	61513194
chr18	61514322	61516356
chr18	61517273	61518631
chr18	61520053	61520746
chr18	61523463	61524007
chr18	61524361	61526195
chr18	61526669	61527153
chr18	61527798	61529190
chr18	61529929	61533283
chr18	61535280	61536256
chr18	61537825	61538308
chr18	61539331	61547862
chr18	61548799	61552950
chr18	61553814	61557039
chr18	61561510	61562144
chr18	61563913	61564275
chr18	61564800	61564968
chr18	61565588	61565910
chr18	61566859	61605193
chr18	61605965	61609034
chr18	61609903	61620685
chr18	61621334	61622094
chr18	61623007	61644520
chr18	61645108	61651490
chr18	61652286	61672771
chr18	61729011	61756707
chr18	61757809	61762124
chr18	61768298	61769305
chr18	61773383	61774378
chr18	61778250	61785903
chr18	61789732	61791298
chr18	61795491	61801043
chr18	61803713	61807740
chr18	61850802	61853229
chr18	61855376	61856982
chr18	61857968	61863487
chr18	61865958	61867680
chr18	61867845	61868857
chr18	61869408	61872412
chr18	61873486	61873872
chr18	61874231	61880121
chr18	61880289	61880437
chr18	61880957	61881617
chr18	61881895	61881956
chr18	61882376	61885563
chr18	61886371	61888248
chr18	61888590	61891106
chr18	61891452	61897535
chr18	61899640	61913240
chr18	61914614	61931570
chr18	61935260	61941121
chr18	61943579	61945471
chr18	61946338	61965501
chr18	61989147	61990240
chr18	61991147	61992776
chr18	61995004	61996622
chr18	61999666	62004316
chr18	62009288	62013657
chr18	62013950	62014117
chr18	62014607	62014804
chr18	62015398	62016001
chr18	62017358	62020939
chr18	62021529	62021782
chr18	62022061	62022267
chr18	62024423	62037918
chr18	62039452	62040330
chr18	62318391	62321009
chr18	62323030	62341370
chr18	62341608	62342767
chr18	62343530	62343692
chr18	62343843	62349953
chr18	62350343	62350597
chr18	62351046	62351257
chr18	62351948	62355528
chr18	62356383	62358431
chr18	62359473	62369825
chr18	62373238	62373820
chr18	62375056	62375954
chr18	62378002	62381013
chr18	62382998	62416666
chr18	62418051	62422726
chr18	62424258	62426320
chr18	62428571	62429110
chr18	62430129	62434595
chr18	62435239	62440086
chr18	62440632	62452742
chr18	62453121	62455829
chr18	62456587	62458173
chr18	62458703	62460033
chr18	62461894	62462941
chr18	62463355	62466031
chr18	62466207	62466443
chr18	62467001	62467507
chr18	62482289	62506790
chr18	62508646	62509235
chr18	62517555	62517758
chr18	62518509	62518848
chr18	62522338	62523328
chr18	62586311	62586768
chr18	62590930	62592095
chr18	62592998	62610142
chr18	62610800	62617657
chr18	62618419	62639337
chr18	62642269	62644149
chr18	62649375	62650333
chr18	62660167	62663111
chr18	62663969	62665988
chr18	62674263	62674447
chr18	62679168	62682859
chr18	62684138	62698643
chr18	62699352	62705193
chr18	62707298	62709213
chr18	62714805	62715381
chr18	62717133	62717952
chr18	62805091	62805382
chr18	62984389	62984940
chr18	62986252	63008361
chr18	63008878	63009119
chr18	63013431	63017877
chr18	63019067	63021196
chr18	63022273	63029700
chr18	63030727	63031454
chr18	63033442	63033857
chr18	63034153	63034735
chr18	63035449	63035663
chr18	63037775	63044668
chr18	63045473	63048636
chr18	63050241	63053835
chr18	63055411	63060640
chr18	63061534	63067193
chr18	63080773	63081022
chr18	63082749	63082873
chr18	63083924	63085095
chr18	63087041	63120805
chr18	63121469	63124879
chr18	63125150	63125818
chr18	63126031	63126268
chr18	63127244	63133705
chr18	63134352	63139813
chr18	63140184	63147179
chr18	63148373	63158779
chr18	63158876	63159017
chr18	63159915	63162144
chr18	63162335	63162685
chr18	63162843	63168817
chr18	63168914	63169043
chr18	63169659	63170893
chr18	63171180	63172650
chr18	63176108	63177362
chr18	63198778	63199684
chr18	63205556	63214274
chr18	63254349	63255281
chr18	63263974	63264955
chr18	63267124	63268120
chr18	63280518	63282308
chr18	63284022	63286938
chr18	63292114	63292588
chr18	63293084	63293411
chr18	63294007	63295053
chr18	63295587	63296031
chr18	63296445	63297093
chr18	63306393	63306547
chr18	63309327	63310236
chr18	63422294	63422795
chr18	63426501	63438876
chr18	63439421	63468820
chr18	63474594	63515546
chr18	63516353	63516408
chr18	63517495	63521950
chr18	63523706	63525049
chr18	63526405	63527880
chr18	63528477	63534395
chr18	63535214	63535856
chr18	63537167	63540293
chr18	63541097	63545538
chr18	63549479	63571042
chr18	63585030	63586012
chr18	63681224	63681574
chr18	63682173	63682403
chr18	63683212	63688949
chr18	63690728	63690879
chr18	63693705	63694067
chr18	63695978	63709584
chr18	63710124	63711803
chr18	63712629	63712671
chr18	63712898	63714823
chr18	63715042	63715224
chr18	63718245	63718437
chr18	63718587	63719368
chr18	63720338	63723903
chr18	63724406	63725246
chr18	63725480	63727816
chr18	63728503	63729126
chr18	63729473	63732482
chr18	63733366	63733854
chr18	63735928	63736270
chr18	63736641	63744369
chr18	63745217	63745394
chr18	63745820	63747173
chr18	63748235	63749450
chr18	63751168	63751216
chr18	63751944	63753874
chr18	63754336	63755221
chr18	63756195	63756834
chr18	63757506	63758167
chr18	63758635	63762679
chr18	63763945	63764735
chr18	63765139	63767385
chr18	63769676	63770170
chr18	63809034	63810782
chr18	63811613	63815114
chr18	63816750	63817111
chr18	63817955	63826437
chr18	63828021	63848776
chr18	63849397	63852960
chr18	63853936	63854119
chr18	63858928	63863252
chr18	63866723	63873472
chr18	63882974	63894783
chr18	63895727	63897615
chr18	63898761	63899447
chr18	63910046	63910851
chr18	63914458	63915148
chr18	63918198	63926471
chr18	63927388	63950526
chr18	63952710	63954654
chr18	63955398	63956867
chr18	63958552	63959144
chr18	63960421	63964572
chr18	63993646	64004385
chr18	64005200	64006574
chr18	64014171	64017060
chr18	64018957	64021502
chr18	64021963	64034883
chr18	64035587	64045371
chr18	64081696	64082379
chr18	64083303	64083738
chr18	64083951	64084378
chr18	64090879	64095350
chr18	64098332	64099520
chr18	64100373	64103022
chr18	64103884	64111687
chr18	64112708	64116090
chr18	64117692	64117749
chr18	64127988	64128682
chr18	64132484	64133488
chr18	64135049	64137557
chr18	64179450	64181029
chr18	64186812	64187694
chr18	64188826	64193083
chr18	64193629	64195485
chr18	64196648	64200406
chr18	64206834	64207648
chr18	64210254	64211858
chr18	64326163	64327639
chr18	64328898	64348850
chr18	64351546	64352467
chr18	64353872	64354133
chr18	64355644	64356311
chr18	64414647	64415132
chr18	64417673	64420572
chr18	64477012	64477612
chr18	64535926	64536407
chr18	64600777	64601869
chr18	64609526	64611585
chr18	64617864	64621540
chr18	64622906	64624199
chr18	64631172	64632625
chr18	64633074	64634191
chr18	64636097	64638300
chr18	64639612	64639729
chr18	64641457	64651720
chr18	64652833	64655555
chr18	64659085	64660399
chr18	64667172	64668973
chr18	64669303	64669459
chr18	64711374	64713571
chr18	64737378	64738223
chr18	64780874	64781135
chr18	64782320	64783495
chr18	64789269	64790077
chr18	64791337	64792332
chr18	64801316	64802444
chr18	64810462	64811727
chr18	64812662	64813154
chr18	64813231	64816031
chr18	64829155	64830750
chr18	64830920	64831588
chr18	64833366	64834203
chr18	64835086	64836132
chr18	64838902	64840251
chr18	64874485	64874877
chr18	64918194	64918512
chr18	64927869	64929184
chr18	64930751	64931737
chr18	64941840	64942872
chr18	64946911	64950592
chr18	64955852	64957468
chr18	64993230	64993974
chr18	65000843	65000992
chr18	65002320	65004313
chr18	65006142	65006976
chr18	65009893	65010415
chr18	65016858	65018190
chr18	65036714	65037856
chr18	65039915	65041046
chr18	65061642	65063041
chr18	65067751	65068149
chr18	65068679	65068795
chr18	65069289	65069917
chr18	65070544	65071644
chr18	65072530	65073053
chr18	65078732	65078848
chr18	65087081	65087276
chr18	65088600	65088943
chr18	65091890	65092146
chr18	65097582	65097978
chr18	65101000	65101389
chr18	65229273	65230246
chr18	65232205	65233845
chr18	65234699	65237395
chr18	65238805	65238988
chr18	65242119	65244100
chr18	65244326	65244881
chr18	65253334	65254012
chr18	65255466	65256468
chr18	65256777	65257665
chr18	65257904	65258646
chr18	65261387	65262769
chr18	65271194	65271782
chr18	65272757	65273209
chr18	65281550	65282937
chr18	65341996	65342102
chr18	65347415	65347941
chr18	65362458	65365626
chr18	65374338	65374971
chr18	65382158	65385345
chr18	65386052	65388094
chr18	65428489	65429695
chr18	65573673	65573966
chr18	65587705	65589171
chr18	65627748	65628270
chr18	65633112	65634181
chr18	65723719	65725656
chr18	65727135	65732443
chr18	65738718	65740055
chr18	65743042	65743453
chr18	65744746	65748679
chr18	65749734	65751856
chr18	65754841	65755962
chr18	65758199	65759801
chr18	65767744	65769920
chr18	65928739	65931769
chr18	65933908	65935225
chr18	65947996	65949266
chr18	65950902	65952864
chr18	65954323	65956021
chr18	65956960	65959527
chr18	66068754	66069374
chr18	66087139	66089768
chr18	66130942	66131836
chr18	66132539	66133634
chr18	66134535	66135471
chr18	66141408	66143704
chr18	66273220	66274900
chr18	66472316	66474226
chr18	66481249	66482954
chr18	66495963	66496113
chr18	66497446	66498015
chr18	66499628	66501813
chr18	66504706	66505066
chr18	66669349	66670762
chr18	66744094	66744570
chr18	66745712	66746483
chr18	66752680	66754158
chr18	66755303	66756027
chr18	66757008	66757780
chr18	66758865	66759596
chr18	66761588	66762831
chr18	66762976	66763184
chr18	66763521	66764718
chr18	66766007	66766908
chr18	66769351	66769621
chr18	66872236	66872522
chr18	66873878	66875079
chr18	66881252	66883654
chr18	66886432	66887138
chr18	66888520	66890034
chr18	66892520	66895667
chr18	66899914	66903232
chr18	66904596	66905688
chr18	67091443	67093444
chr18	67097209	67097905
chr18	67098741	67100751
chr18	67101259	67101893
chr18	67103885	67104969
chr18	67107653	67108361
chr18	67108754	67110909
chr18	67116872	67117176
chr18	67118220	67120325
chr18	67159878	67160995
chr18	67162993	67164243
chr18	67166103	67167901
chr18	67168859	67171530
chr18	67172936	67172998
chr18	67175466	67176820
chr18	67178542	67184418
chr18	67186551	67190006
chr18	67190830	67192882
chr18	67193733	67194395
chr18	67197513	67201686
chr18	67208840	67209352
chr18	67211386	67213349
chr18	67214413	67219288
chr18	67220069	67222533
chr18	67225313	67228811
chr18	67230274	67232608
chr18	67233400	67238342
chr18	67239262	67242233
chr18	67257446	67259262
chr18	67788640	67790036
chr18	67800579	67801939
chr18	67838329	67839463
chr18	67841315	67841569
chr18	67952712	67954961
chr18	67956565	67957243
chr18	67977125	67977638
chr18	67981482	67982047
chr18	67983166	67983384
chr18	67983566	67983934
chr18	67985136	67986027
chr18	68104254	68105050
chr18	68263247	68263949
chr18	68299118	68299557
chr18	68310705	68312376
chr18	68337132	68337919
chr18	68395124	68395539
chr18	68397870	68399554
chr18	68404918	68406081
chr18	68413192	68414067
chr18	68416930	68418337
chr18	68428355	68429678
chr18	68431394	68432392
chr18	68444778	68447483
chr18	68457773	68458280
chr18	68459252	68459464
chr18	68461243	68461423
chr18	68464261	68464717
chr18	68465036	68465265
chr18	68466396	68467921
chr18	68560679	68560846
chr18	68561143	68561300
chr18	68564982	68565556
chr18	68565921	68566852
chr18	68604471	68604916
chr18	68611270	68612887
chr18	68613859	68614297
chr18	68615878	68618587
chr18	68619314	68619514
chr18	68621039	68621456
chr18	68623201	68624615
chr18	68625452	68625807
chr18	68626442	68627500
chr18	68628415	68628896
chr18	68638035	68639393
chr18	68641356	68647035
chr18	68648287	68655418
chr18	68656521	68666562
chr18	68735186	68736029
chr18	68738394	68739519
chr18	68740650	68743155
chr18	68744587	68745559
chr18	68822327	68822993
chr18	68825252	68825993
chr18	68832664	68832935
chr18	68847187	68847674
chr18	68866677	68867750
chr18	68869209	68869261
chr18	68878231	68878628
chr18	68879292	68880459
chr18	68913430	68913638
chr18	68914307	68914395
chr18	68916339	68916391
chr18	68916739	68917424
chr18	68920065	68921269
chr18	68921786	68922651
chr18	68924204	68925471
chr18	69221760	69223387
chr18	69229731	69232107
chr18	69355589	69361914
chr18	69363089	69363568
chr18	69364373	69366766
chr18	69369855	69370088
chr18	69371050	69372091
chr18	69374898	69375779
chr18	69376286	69377702
chr18	69378555	69381894
chr18	69383306	69383747
chr18	69896387	69897263
chr18	69897919	69899276
chr18	69918540	69918912
chr18	69960512	69963496
chr18	69967446	69969032
chr18	70110396	70111205
chr18	70205783	70206083
chr18	70215322	70216460
chr18	70217383	70223583
chr18	70224310	70225016
chr18	70228907	70233066
chr18	70288730	70289783
chr18	70366677	70371027
chr18	70377938	70379843
chr18	70401929	70402154
chr18	70403863	70407571
chr18	70408527	70421560
chr18	70422183	70431920
chr18	70432862	70434639
chr18	70435667	70436811
chr18	70439265	70442185
chr18	70442973	70443347
chr18	70444256	70453829
chr18	70454814	70455163
chr18	70456734	70460710
chr18	70461380	70462036
chr18	70475618	70480330
chr18	70484546	70490890
chr18	70491872	70493037
chr18	70493612	70496769
chr18	70498440	70500047
chr18	70504033	70506141
chr18	70506578	70516167
chr18	70516721	70516881
chr18	70521112	70521559
chr18	70524614	70524750
chr18	70525072	70528150
chr18	70602329	70602782
chr18	70603790	70604379
chr18	70605893	70606732
chr18	70608287	70608632
chr18	70609057	70609303
chr18	70613710	70614664
chr18	70616932	70622216
chr18	70690453	70690605
chr18	70691214	70693685
chr18	70695954	70697155
chr18	70697795	70698926
chr18	70758941	70761527
chr18	70762906	70766243
chr18	70767375	70768620
chr18	70771105	70774381
chr18	70775484	70777233
chr18	70777651	70779962
chr18	70780336	70780865
chr18	70781314	70782519
chr18	70783507	70786709
chr18	70786851	70787939
chr18	70788147	70790916
chr18	70792039	70792881
chr18	70793554	70794459
chr18	70796794	70796975
chr18	70798410	70798623
chr18	70820169	70821815
chr18	70825602	70826680
chr18	70859807	70860732
chr18	70873177	70874666
chr18	70874856	70877313
chr18	70879147	70881268
chr18	70882359	70882709
chr18	70887354	70889055
chr18	70891323	70891656
chr18	70892071	70892547
chr18	70893596	70894859
chr18	70895828	70895900
chr18	70896853	70897182
chr18	70898065	70899559
chr18	70900232	70903290
chr18	70903956	70904670
chr18	70905195	70906314
chr18	70907385	70908240
chr18	70908327	70908525
chr18	70909704	70911822
chr18	70912284	70912451
chr18	70912647	70917906
chr18	70918784	70919125
chr18	70919817	70921879
chr18	70922494	70924108
chr18	70929839	70931147
chr18	70932061	70932526
chr18	70933163	70934982
chr18	70935616	70936833
chr18	70940479	70943913
chr18	70952424	70960401
chr18	70961238	70964343
chr18	70965318	70966637
chr18	70970454	70971292
chr18	70980066	70983801
chr18	70984548	70990415
chr18	70994187	70996230
chr18	70997007	71002024
chr18	71003065	71005721
chr18	71008394	71008951
chr18	71011542	71012257
chr18	71019823	71021317
chr18	71023461	71025209
chr18	71027756	71032566
chr18	71050942	71052681
chr18	71053701	71059550
chr18	71061378	71062765
chr18	71064156	71064904
chr18	71067497	71068738
chr18	71069655	71072798
chr18	71074534	71081583
chr18	71105691	71106958
chr18	71126075	71126259
chr18	71126923	71127292
chr18	71129977	71132131
chr18	71137769	71137859
chr18	71139694	71140319
chr18	71141814	71145549
chr18	71145712	71146570
chr18	71151384	71152505
chr18	71192686	71194762
chr18	71195631	71197707
chr18	71199302	71202501
chr18	71203117	71205572
chr18	71208431	71209769
chr18	71210937	71213302
chr18	71214319	71217958
chr18	71221702	71222421
chr18	71224018	71225280
chr18	71225969	71227325
chr18	71227591	71228202
chr18	71228844	71230307
chr18	71232469	71232746
chr18	71236661	71237152
chr18	71241283	71241834
chr18	71246495	71247253
chr18	71248489	71257011
chr18	71260335	71262495
chr18	71265757	71266385
chr18	71324790	71326974
chr18	71328163	71328616
chr18	71337758	71339064
chr18	71341279	71341661
chr18	71344477	71345094
chr18	71347924	71348593
chr18	71361445	71362570
chr18	71369957	71371026
chr18	71384144	71384520
chr18	71386247	71387224
chr18	71389495	71391781
chr18	71392064	71392278
chr18	71393215	71395685
chr18	71396235	71397252
chr18	71398312	71399305
chr18	71399966	71400141
chr18	71401778	71403078
chr18	71405002	71405308
chr18	71408662	71409980
chr18	71417948	71419370
chr18	71436996	71437226
chr18	71463173	71463402
chr18	71464555	71465998
chr18	71466909	71469504
chr18	71471982	71472698
chr18	71482556	71483736
chr18	71485450	71486580
chr18	71491622	71492026
chr18	71553033	71554795
chr18	71556810	71557964
chr18	71608900	71609350
chr18	71612308	71612914
chr18	71614730	71618526
chr18	71619092	71621962
chr18	71649928	71650344
chr18	71660555	71663737
chr18	71665136	71668309
chr18	71668350	71669666
chr18	71672761	71675416
chr18	71677111	71679620
chr18	71679662	71680795
chr18	71731756	71733618
chr18	71747705	71748422
chr18	71749550	71750938
chr18	71761849	71762448
chr18	71820067	71821300
chr18	71824375	71826165
chr18	71827184	71829756
chr18	71832923	71834098
chr18	71837399	71837748
chr18	71838627	71840442
chr18	71847600	71848497
chr18	71872850	71876001
chr18	71878388	71881558
chr18	71974120	71976113
chr18	71978904	71980582
chr18	71981226	71983863
chr18	71985788	71987074
chr18	71988200	71989951
chr18	71996568	71996786
chr18	72032213	72035621
chr18	72037339	72037808
chr18	72073667	72076742
chr18	72081790	72082502
chr18	72085825	72086663
chr18	72088662	72089439
chr18	72091352	72092065
chr18	72092730	72092915
chr18	72093206	72095101
chr18	72096720	72103552
chr18	72160119	72161352
chr18	72161869	72163047
chr18	72165801	72166337
chr18	72167098	72167946
chr18	72168343	72169484
chr18	72170163	72171888
chr18	72172966	72177389
chr18	72177924	72181797
chr18	72184278	72186417
chr18	72188277	72190358
chr18	72192227	72193230
chr18	72196058	72197944
chr18	72198901	72201848
chr18	72202774	72203596
chr18	72204760	72212863
chr18	72213884	72215039
chr18	72220542	72221719
chr18	72225092	72226487
chr18	72228606	72230078
chr18	72231986	72236774
chr18	72242379	72245567
chr18	72246442	72247614
chr18	72249145	72250231
chr18	72253905	72254151
chr18	72259199	72260415
chr18	72303386	72303632
chr18	72324653	72325967
chr18	72327018	72328098
chr18	72335452	72336235
chr18	72339451	72341862
chr18	72344414	72344869
chr18	72347267	72352813
chr18	72354831	72356813
chr18	72357892	72362766
chr18	72367792	72372825
chr18	72373811	72375053
chr18	72375481	72376798
chr18	72379162	72380383
chr18	72381224	72381797
chr18	72382127	72382345
chr18	72383091	72384163
chr18	72384641	72384953
chr18	72385735	72387575
chr18	72388749	72391119
chr18	72502052	72503427
chr18	72504861	72505265
chr18	72506188	72511456
chr18	72514929	72515383
chr18	72516763	72517639
chr18	72518359	72519022
chr18	72519740	72522898
chr18	72526409	72528385
chr18	72533111	72533293
chr18	72535607	72553769
chr18	72554866	72560990
chr18	72561656	72562285
chr18	72573283	72573461
chr18	72574982	72576385
chr18	72577569	72578039
chr18	72578527	72579075
chr18	72579522	72579674
chr18	72623130	72624269
chr18	72627450	72628713
chr18	72639151	72660442
chr18	72661380	72665410
chr18	72666345	72670887
chr18	72672061	72678723
chr18	72679820	72682488
chr18	72684256	72685540
chr18	72689330	72689703
chr18	72690653	72698686
chr18	72700017	72701882
chr18	72703017	72704787
chr18	72708339	72710590
chr18	72711985	72712436
chr18	72712620	72712821
chr18	72712969	72713208
chr18	72714021	72715142
chr18	72716194	72717371
chr18	72717730	72719163
chr18	72719986	72720979
chr18	72721488	72724874
chr18	72725147	72725295
chr18	72725475	72728132
chr18	72730107	72731335
chr18	72734119	72734375
chr18	72737631	72738080
chr18	72740264	72741820
chr18	72749510	72752472
chr18	72754946	72756349
chr18	72758388	72759613
chr18	72760365	72760978
chr18	72762547	72762824
chr18	72763355	72766248
chr18	72768189	72769389
chr18	72772020	72772649
chr18	72773214	72773755
chr18	72775041	72778319
chr18	72779646	72781070
chr18	72782018	72782679
chr18	72783581	72783766
chr18	72784697	72784878
chr18	72785417	72785855
chr18	72787602	72787807
chr18	72788278	72788425
chr18	72789640	72790210
chr18	72859672	72860813
chr18	72865426	72871931
chr18	73111568	73112393
chr18	73113633	73114457
chr18	73114722	73115852
chr18	73116427	73116992
chr18	73117654	73118008
chr18	73118578	73119944
chr18	73120464	73120872
chr18	73122260	73123061
chr18	73124284	73124755
chr18	73153143	73153191
chr18	73153434	73156082
chr18	73157076	73157810
chr18	73160772	73161011
chr18	73162990	73163181
chr18	73163711	73164522
chr18	73167540	73167705
chr18	73170916	73171670
chr18	73174513	73175207
chr18	73210544	73210847
chr18	73224294	73225203
chr18	73276947	73280546
chr18	73281291	73289181
chr18	73289919	73293859
chr18	73294395	73294725
chr18	73296939	73297010
chr18	73297843	73298236
chr18	73298787	73298992
chr18	73302808	73304785
chr18	73307188	73308050
chr18	73381334	73383498
chr18	73389583	73390747
chr18	73392719	73395056
chr18	73395593	73396489
chr18	73398184	73400408
chr18	73401640	73407673
chr18	73411743	73413511
chr18	73477170	73478646
chr18	73514420	73515453
chr18	73528087	73530034
chr18	73531079	73531445
chr18	73533023	73535531
chr18	73546754	73547614
chr18	73565285	73567546
chr18	73593320	73599036
chr18	73599877	73601524
chr18	73601719	73604175
chr18	73604538	73605308
chr18	73658510	73663770
chr18	73665298	73665525
chr18	73670968	73671530
chr18	73674223	73674724
chr18	73675814	73676203
chr18	73690052	73690467
chr18	73690957	73691773
chr18	73692428	73692535
chr18	73702422	73703214
chr18	73727463	73728874
chr18	73730011	73731613
chr18	73754123	73763745
chr18	73766193	73768316
chr18	73805681	73806249
chr18	73823020	73823386
chr18	73826439	73836850
chr18	73838869	73841327
chr18	73841660	73849064
chr18	73849825	73869487
chr18	73870212	73871240
chr18	73872048	73882427
chr18	73883501	73885102
chr18	73886497	73887859
chr18	73893823	73894165
chr18	73895116	73896744
chr18	73921862	73925264
chr18	73926747	73928151
chr18	73933164	73944026
chr18	73944886	73946818
chr18	73948317	73950409
chr18	73950964	73970459
chr18	73971047	73975725
chr18	73976572	73978866
chr18	73979862	73981610
chr18	74001072	74002779
chr18	74007654	74008548
chr18	74012194	74013224
chr18	74069336	74070614
chr18	74071950	74072470
chr18	74074482	74075349
chr18	74076527	74079328
chr18	74082111	74084759
chr18	74085412	74087589
chr18	74092875	74093608
chr18	74097250	74097669
chr18	74117413	74118041
chr18	74138038	74140075
chr18	74141692	74142646
chr18	74147533	74148744
chr18	74165573	74201616
chr18	74201999	74204822
chr18	74206808	74210318
chr18	74211439	74218099
chr18	74218912	74233191
chr18	74240044	74240395
chr18	74240508	74241420
chr18	74242634	74244450
chr18	74291808	74292314
chr18	74294235	74298858
chr18	74308913	74320466
chr18	74323919	74324198
chr18	74325678	74328123
chr18	74328665	74334394
chr18	74335153	74338207
chr18	74340310	74341131
chr18	74347163	74361475
chr18	74363232	74363449
chr18	74363516	74377666
chr18	74378263	74404808
chr18	74408544	74422032
chr18	74422491	74422926
chr18	74423517	74423788
chr18	74423940	74438742
chr18	74438937	74465487
chr18	74466475	74467002
chr18	74468588	74469205
chr18	74471939	74489903
chr18	74496027	74496833
chr18	74529511	74536513
chr18	74537569	74548675
chr18	74549792	74552580
chr18	74553826	74563863
chr18	74564438	74572927
chr18	74573796	74574275
chr18	74575307	74588953
chr18	74616847	74617170
chr18	74819836	74819951
chr18	74909621	74910018
chr18	74913638	74914158
chr18	75030736	75031048
chr18	75061706	75062392
chr18	75063473	75064728
chr18	75067810	75068245
chr18	75068794	75077312
chr18	75077739	75079840
chr18	75081543	75084111
chr18	75087257	75089490
chr18	75089806	75090808
chr18	75097125	75098418
chr18	75100872	75101590
chr18	75101898	75117156
chr18	75120413	75143497
chr18	75154174	75179488
chr18	75180020	75181065
chr18	75182474	75194772
chr18	75203866	75205294
chr18	75206819	75208199
chr18	75208886	75209386
chr18	75227673	75228064
chr18	75230291	75231267
chr18	75232897	75233053
chr18	75248911	75250117
chr18	75250494	75250795
chr18	75257909	75258267
chr18	75259247	75260004
chr18	75266030	75266907
chr18	75267522	75268243
chr18	75270970	75271499
chr18	75273609	75274149
chr18	75278105	75278365
chr18	75280785	75282271
chr18	75285341	75287013
chr18	75296784	75300006
chr18	75301875	75303192
chr18	75304772	75305275
chr18	75313817	75314851
chr18	75315254	75323439
chr18	75329787	75330106
chr18	75331988	75335669
chr18	75342915	75352661
chr18	75353344	75353584
chr18	75357928	75379762
chr18	75380188	75382949
chr18	75383223	75401519
chr18	75404995	75405209
chr18	75405380	75410779
chr18	75411562	75412140
chr18	75412544	75416291
chr18	75416775	75417875
chr18	75418019	75418725
chr18	75419909	75422525
chr18	75423463	75423707
chr18	75424586	75432480
chr18	75433147	75445083
chr18	75449405	75452955
chr18	75454080	75457980
chr18	75458858	75468123
chr18	75469098	75473491
chr18	75474894	75475006
chr18	75476582	75476923
chr18	75477968	75479391
chr18	75487070	75487309
chr18	75487766	75490111
chr18	75491967	75494116
chr18	75495029	75497953
chr18	75498602	75500155
chr18	75501402	75511101
chr18	75513518	75515481
chr18	75515692	75515873
chr18	75516072	75516773
chr18	75517347	75518195
chr18	75524028	75527725
chr18	75529010	75529786
chr18	75530730	75533090
chr18	75543800	75544729
chr18	75545221	75546121
chr18	75546373	75546632
chr18	75547129	75553411
chr18	75554008	75554790
chr18	75555270	75556401
chr18	75556975	75557478
chr18	75557672	75559805
chr18	75560271	75560460
chr18	75560842	75562999
chr18	75563336	75564487
chr18	75564634	75564817
chr18	75565443	75576233
chr18	75582316	75583456
chr18	75583917	75587195
chr18	75587424	75587548
chr18	75588633	75589028
chr18	75589337	75589509
chr18	75619888	75621818
chr18	75624688	75630110
chr18	75633396	75633724
chr18	75634502	75636384
chr18	75637417	75645032
chr18	75648258	75648792
chr18	75649182	75652608
chr18	75653952	75655540
chr18	75657599	75659267
chr18	75666850	75668914
chr18	75670315	75671578
chr18	75672917	75673197
chr18	75674651	75674996
chr18	75675188	75675844
chr18	75677072	75678399
chr18	75678524	75682068
chr18	75682845	75682918
chr18	75690535	75700151
chr18	75701568	75705855
chr18	75711109	75711432
chr18	75713817	75714330
chr18	75714661	75715058
chr18	75717439	75719881
chr18	75723445	75724320
chr18	75724637	75726993
chr18	75727569	75728205
chr18	75728852	75729975
chr18	75730533	75732393
chr18	75734449	75735403
chr18	75735860	75738088
chr18	75739484	75740967
chr18	75748074	75748160
chr18	75749628	75749813
chr18	75752525	75755153
chr18	75756011	75761961
chr18	75763185	75765320
chr18	75770628	75771430
chr18	75772484	75775442
chr18	75775672	75787826
chr18	75794657	75797878
chr18	75799869	75810322
chr18	75811158	75814027
chr18	75814713	75815428
chr18	75817491	75819940
chr18	75821150	75828332
chr18	75828486	75828754
chr18	75838636	75841499
chr18	75859589	75861898
chr18	75865032	75866123
chr18	75869568	75873393
chr18	75874554	75877024
chr18	75877641	75886627
chr18	75887104	75891897
chr18	75894049	75894279
chr18	75894905	75895301
chr18	75897048	75899222
chr18	75899645	75908096
chr18	75910274	75910572
chr18	75911860	75912658
chr18	75914439	75919374
chr18	75920106	75921395
chr18	75922123	75924616
chr18	75927649	75928608
chr18	75934199	75934768
chr18	75934915	75939432
chr18	75939977	75940258
chr18	75945015	75945878
chr18	75965852	75966983
chr18	75980967	75984053
chr18	75984950	75985504
chr18	75988499	75989811
chr18	76051616	76068219
chr18	76072021	76086239
chr18	76089316	76090586
chr18	76091801	76092007
chr18	76097207	76097742
chr18	76098580	76101255
chr18	76103122	76103197
chr18	76105578	76106384
chr18	76107677	76110459
chr18	76111306	76113968
chr18	76118823	76123724
chr18	76125512	76126684
chr18	76127511	76158063
chr18	76160546	76171516
chr18	76174457	76176327
chr18	76208302	76210145
chr18	76210930	76212522
chr18	76213478	76216010
chr18	76217139	76235667
chr18	76237094	76237461
chr18	76244343	76248138
chr18	76248812	76249958
chr18	76250524	76252371
chr18	76253910	76278931
chr18	76279395	76279818
chr18	76283755	76284844
chr18	76310129	76313730
chr18	76315790	76321535
chr18	76322170	76325751
chr18	76326332	76328947
chr18	76335665	76341979
chr18	76342344	76343664
chr18	76345020	76358032
chr18	76358469	76360326
chr18	76361234	76364816
chr18	76365522	76368093
chr18	76368958	76373707
chr18	76375168	76376298
chr18	76376696	76377957
chr18	76378605	76392432
chr18	76394784	76423439
chr18	76424967	76439353
chr18	76439657	76440407
chr18	76442865	76444157
chr18	76444797	76445139
chr18	76446075	76446513
chr18	76458450	76462555
chr18	76462723	76468706
chr18	76470542	76470830
chr18	76471621	76472642
chr18	76478919	76483347
chr18	76487837	76488365
chr18	76490235	76494324
chr18	76505230	76508079
chr18	76511473	76512089
chr18	76513425	76519506
chr18	76520859	76523915
chr18	76524942	76525612
chr18	76526587	76548832
chr18	76557133	76559657
chr18	76560696	76563074
chr18	76565416	76566481
chr18	76567449	76573787
chr18	76575256	76581823
chr18	76582921	76584733
chr18	76586028	76595842
chr18	76596430	76598237
chr18	76598685	76626682
chr18	76635986	76636252
chr18	76637990	76642502
chr18	76644286	76648929
chr18	76650359	76727553
chr18	76729655	76733742
chr18	76734116	76737513
chr18	76738964	76745574
chr18	76768724	76790921
chr18	76791957	76796226
chr18	76799919	76802887
chr18	76983034	76994425
chr18	76996246	76999895
chr18	77000334	77003524
chr18	77004329	77014783
chr18	77016070	77017920
chr18	77019248	77028499
chr18	77029784	77040098
chr18	77041865	77062433
chr18	77062657	77063591
chr18	77064961	77065461
chr18	77065615	77066249
chr18	77066744	77125172
chr18	77126246	77142118
chr18	77143233	77149237
chr18	77151824	77152278
chr18	77155109	77156243
chr18	77157509	77159127
chr18	77160034	77160357
chr18	77161428	77171465
chr18	77173162	77174140
chr18	77176680	77177498
chr18	77177904	77178644
chr18	77179065	77187120
chr18	77189385	77190484
chr18	77192393	77192545
chr18	77193146	77193532
chr18	77198764	77213154
chr18	77214008	77214485
chr18	77215485	77217639
chr18	77218330	77222688
chr18	77223242	77223598
chr18	77225411	77225663
chr18	77228004	77228404
chr18	77230083	77231001
chr18	77231908	77239474
chr18	77241662	77247828
chr18	77248168	77268226
chr18	77269537	77270645
chr18	77290758	77291744
chr18	77293560	77304505
chr18	77318878	77319460
chr18	77321991	77324621
chr18	77334700	77345878
chr18	77353254	77359590
chr18	77360623	77360964
chr18	77363283	77368366
chr18	77369872	77387456
chr18	77388391	77389291
chr18	77392178	77414248
chr18	77421568	77422276
chr18	77423376	77423745
chr18	77439577	77453964
chr18	77456905	77468435
chr18	77469288	77477320
chr18	77478202	77490836
chr18	77491804	77493894
chr18	77494671	77495980
chr18	77498293	77504718
chr18	77506275	77506462
chr18	77506672	77508353
chr18	77508696	77509721
chr18	77509882	77510763
chr18	77546222	77550195
chr18	77553294	77555175
chr18	77556425	77560180
chr18	77561655	77563587
chr18	77564521	77578589
chr18	77588954	77592151
chr18	77593467	77597148
chr18	77597954	77601273
chr18	77606344	77610073
chr18	77615745	77625244
chr18	77627210	77638006
chr18	77639564	77639816
chr18	77642897	77644068
chr18	77646376	77647009
chr18	77647630	77648218
chr18	77648515	77649839
chr18	77650560	77652447
chr18	77653512	77661697
chr18	77663581	77682095
chr18	77684149	77690515
chr18	77695286	77695931
chr18	77699615	77701858
chr18	77702251	77707069
chr18	77712899	77714420
chr18	77714652	77715260
chr18	77715702	77716001
chr18	77716867	77726579
chr18	77726934	77730556
chr18	77737078	77740101
chr18	77742229	77743272
chr18	77745218	77757043
chr18	77757716	77761344
chr18	77762231	77764120
chr18	77765027	77766006
chr18	77766675	77766879
chr18	77767130	77767653
chr18	77767864	77773803
chr18	77774676	77776499
chr18	77776954	77783468
chr18	77783926	77792184
chr18	77793149	77795383
chr18	77865696	77878676
chr18	77879881	77882111
chr18	77893586	77898824
chr18	77899739	77903056
chr18	77903842	77916101
chr18	77979407	77980518
chr18	78018018	78019286
chr18	78045826	78063344
chr18	78063545	78064248
chr18	78065866	78075047
chr18	78076593	78091362
chr18	78091881	78096253
chr18	78096481	78098340
chr18	78098528	78102853
chr18	78121209	78140618
chr18	78212160	78233421
chr18	78235319	78253189
chr18	78289889	78290651
chr18	78292091	78296321
chr18	78300287	78320268
chr18	78321296	78329976
chr18	78331554	78332536
chr18	78333657	78337854
chr18	78342374	78350711
chr18	78382651	78385093
chr18	78388892	78412335
chr18	78413738	78415250
chr18	78416592	78425280
chr18	78429193	78429586
chr18	78723140	78743613
chr18	78744499	78744933
chr18	78748540	78759311
chr18	78761492	78783970
chr18	78785113	78807833
chr18	78809869	78838344
chr18	78852018	78863788
chr18	78864994	78869390
chr18	78869644	78869691
chr18	79245712	79246811
chr18	79326146	79326237
chr18	79357038	79357159
chr18	79357479	79358127
chr18	79380615	79381407
chr18	79381829	79390051
chr18	79390525	79408562
chr18	79409594	79473286
chr18	79475938	79496863
chr18	79497389	79497598
chr18	79769791	79804610
chr18	79805815	79810639
chr18	79812622	79820745
chr18	79821611	79823329
chr18	79827077	79829549
chr18	79831226	79839471
chr18	79848045	79849579
chr18	79850873	79857608
chr18	79861336	79879018
chr18	79881876	79889379
chr18	79951480	79952764
chr18	79957402	79965917
chr19	404121	404801
chr19	409608	413478
chr19	416686	417434
chr19	425022	426571
chr19	427402	428163
chr19	436107	436641
chr19	437918	439108
chr19	495504	501799
chr19	673361	678968
chr19	679706	680997
chr19	694328	710651
chr19	720321	721040
chr19	727191	727473
chr19	749852	757352
chr19	973768	975137
chr19	975992	980981
chr19	990201	1005624
chr19	1023511	1030293
chr19	1036211	1036785
chr19	1037639	1037921
chr19	1039761	1043543
chr19	1282640	1303339
chr19	1306724	1307021
chr19	1307404	1309495
chr19	1310269	1328976
chr19	1329906	1332370
chr19	1333941	1336414
chr19	1338333	1340586
chr19	1341587	1341674
chr19	1446977	1448145
chr19	1449063	1449536
chr19	1451461	1451799
chr19	1452413	1453562
chr19	1455895	1456207
chr19	1469114	1469514
chr19	1470297	1470606
chr19	1490754	1491332
chr19	1501147	1552632
chr19	1566051	1567504
chr19	1627981	1628869
chr19	1652433	1799191
chr19	1799428	1801626
chr19	1802461	1804581
chr19	1805179	1810310
chr19	1810582	1813360
chr19	1814950	1815526
chr19	1826215	1826347
chr19	1852482	1852815
chr19	1855978	1856976
chr19	1859358	1860080
chr19	1863762	1864115
chr19	1877195	1878342
chr19	1881570	1881751
chr19	2096598	2096896
chr19	2242966	2256764
chr19	2280636	2282761
chr19	2283009	2283700
chr19	2283955	2285015
chr19	2285115	2286478
chr19	2286998	2314319
chr19	2359181	2377372
chr19	2381155	2390096
chr19	2393502	2410309
chr19	2460998	2462416
chr19	2467417	2473249
chr19	2476527	2480640
chr19	2486012	2497387
chr19	2499102	2506463
chr19	2617438	2618543
chr19	2643110	2643501
chr19	2702717	2702919
chr19	2716370	2717468
chr19	2719035	2729509
chr19	2740000	2740285
chr19	2741642	2742050
chr19	2745485	2746439
chr19	2747792	2749629
chr19	2893350	2893713
chr19	2944914	2945222
chr19	2957336	2957766
chr19	2959724	2960421
chr19	2960964	3001644
chr19	3002777	3052894
chr19	3065961	3070124
chr19	3070487	3070834
chr19	3071730	3072702
chr19	3074060	3082415
chr19	3083314	3085974
chr19	3090091	3090308
chr19	3093938	3094429
chr19	3100635	3101864
chr19	3139983	3152963
chr19	3154398	3161925
chr19	3162620	3164505
chr19	3165204	3165823
chr19	3166839	3168148
chr19	3168778	3169337
chr19	3169866	3180229
chr19	3207346	3207967
chr19	3208568	3209703
chr19	3219773	3223297
chr19	3238163	3245055
chr19	3246609	3254295
chr19	3264466	3323746
chr19	3324535	3324612
chr19	3326910	3331860
chr19	3333028	3337690
chr19	3338524	3339071
chr19	3339808	3340866
chr19	3342943	3347043
chr19	3470876	3474221
chr19	3476213	3487315
chr19	3557579	3557827
chr19	3572694	3572908
chr19	3581644	3588529
chr19	3591373	3609029
chr19	3649334	3649828
chr19	3665938	3666096
chr19	3703787	3705393
chr19	3706156	3710777
chr19	3712082	3712503
chr19	3713038	3741908
chr19	3744878	3750096
chr19	3770781	3772779
chr19	3773645	3776132
chr19	3777248	3779682
chr19	3783490	3787041
chr19	3800454	3802441
chr19	3829607	3831166
chr19	3837976	3846215
chr19	3847159	3850699
chr19	3853140	3853398
chr19	3857224	3857507
chr19	3858777	3860773
chr19	3861590	3899380
chr19	3930122	3943482
chr19	3947984	3951832
chr19	4065913	4066114
chr19	4129666	4131168
chr19	4131791	4134051
chr19	4134397	4135999
chr19	4136703	4138379
chr19	4139028	4141298
chr19	4142243	4176040
chr19	4186239	4186657
chr19	4190989	4200720
chr19	4202632	4203805
chr19	4222467	4227789
chr19	4228409	4243831
chr19	4244331	4244949
chr19	4276812	4298665
chr19	4299649	4301334
chr19	4326778	4328931
chr19	4342702	4343102
chr19	4402365	4402511
chr19	4427269	4428243
chr19	4510246	4526732
chr19	4530105	4531068
chr19	4531525	4532460
chr19	4533819	4540151
chr19	4541595	4542719
chr19	4543682	4544287
chr19	4546978	4551711
chr19	4552227	4552744
chr19	4555011	4555394
chr19	4556037	4602080
chr19	4603698	4631067
chr19	4632677	4637445
chr19	4639266	4639833
chr19	4735351	4739193
chr19	4739503	4752850
chr19	4772657	4776501
chr19	4781649	4781849
chr19	4782546	4784258
chr19	4791325	4791878
chr19	4811817	4811875
chr19	4829154	4831550
chr19	4836761	4837290
chr19	4839135	4840601
chr19	4845895	4850721
chr19	4850818	4871475
chr19	4872081	4873195
chr19	4873689	4873929
chr19	4874754	4875122
chr19	4875587	4880647
chr19	4882183	4882886
chr19	4883052	4883165
chr19	4883712	4886352
chr19	4888350	4899910
chr19	4900644	4901605
chr19	4902822	4933344
chr19	4934837	4936092
chr19	4937586	4939939
chr19	4940716	4940890
chr19	4941043	4948077
chr19	4948552	4948780
chr19	4949405	4960892
chr19	4961156	4961415
chr19	4968599	4969148
chr19	5059301	5059465
chr19	5154119	5154679
chr19	5178577	5182210
chr19	5187009	5188140
chr19	5191695	5193881
chr19	5194367	5195765
chr19	5288627	5288990
chr19	5289540	5289835
chr19	5290618	5291346
chr19	5293019	5293751
chr19	5322077	5322502
chr19	5323593	5324497
chr19	5336003	5336521
chr19	5337392	5339069
chr19	5339936	5341104
chr19	5348584	5365455
chr19	5365753	5377962
chr19	5379909	5380494
chr19	5384729	5407583
chr19	5411969	5433769
chr19	5434563	5435927
chr19	5436056	5437921
chr19	5438217	5439438
chr19	5439629	5439958
chr19	5442896	5443148
chr19	5443885	5445150
chr19	5445401	5446340
chr19	5446639	5463262
chr19	5463913	5481371
chr19	5483007	5501066
chr19	5507542	5515980
chr19	5519193	5525030
chr19	5525844	5529326
chr19	5535917	5540679
chr19	5541210	5542114
chr19	5542699	5542896
chr19	5544024	5566390
chr19	5567330	5571675
chr19	5572452	5573831
chr19	5578174	5578471
chr19	5686744	5687238
chr19	5726251	5726637
chr19	5733962	5738854
chr19	5742557	5762564
chr19	5763510	5766765
chr19	5767395	5768146
chr19	5768528	5774166
chr19	5774738	5779433
chr19	5796571	5811161
chr19	5811933	5869406
chr19	5870322	5894427
chr19	5904180	5904882
chr19	5983775	5984846
chr19	5987524	5998658
chr19	6001709	6002753
chr19	6005481	6008161
chr19	6009092	6028053
chr19	6028937	6029037
chr19	6031676	6033252
chr19	6033687	6034809
chr19	6035160	6035969
chr19	6041221	6049443
chr19	6051903	6052091
chr19	6053331	6053919
chr19	6055510	6071360
chr19	6071956	6081014
chr19	6089561	6090344
chr19	6098619	6100780
chr19	6104172	6107444
chr19	6108723	6111399
chr19	6112169	6121701
chr19	6122558	6124598
chr19	6129080	6129493
chr19	6129797	6138123
chr19	6139319	6141375
chr19	6141513	6148556
chr19	6151078	6153344
chr19	6160038	6161544
chr19	6163737	6164470
chr19	6164560	6164727
chr19	6165654	6168115
chr19	6172494	6180444
chr19	6180977	6181171
chr19	6182065	6185861
chr19	6186841	6190820
chr19	6218559	6218737
chr19	6285795	6286895
chr19	6287527	6288749
chr19	6297112	6341929
chr19	6342319	6342460
chr19	6342976	6343785
chr19	6348096	6351704
chr19	6355673	6355791
chr19	6372631	6373526
chr19	6460378	6460852
chr19	6461756	6478464
chr19	6480165	6482147
chr19	6486324	6492556
chr19	6493793	6496370
chr19	6497451	6511629
chr19	6515252	6542888
chr19	6544345	6566912
chr19	6567871	6570421
chr19	6571693	6572803
chr19	6588298	6589047
chr19	6590098	6590963
chr19	6600538	6601173
chr19	6601560	6603771
chr19	6605030	6617301
chr19	6622153	6626242
chr19	6628289	6683023
chr19	6685122	6686726
chr19	6689840	6691535
chr19	6700968	6730300
chr19	6737385	6747235
chr19	6748368	6775838
chr19	6810229	6811373
chr19	6821625	6822445
chr19	6823871	6832411
chr19	6833312	6834372
chr19	6835915	6838206
chr19	6838803	6845327
chr19	6847188	6888780
chr19	6889354	6915912
chr19	6928030	6928595
chr19	6942101	6942439
chr19	7178079	7181822
chr19	7182117	7182744
chr19	7183149	7184582
chr19	7185286	7190590
chr19	7191406	7191758
chr19	7192451	7194604
chr19	7197616	7197767
chr19	7203926	7204285
chr19	7204819	7206717
chr19	7294409	7294586
chr19	7298433	7299105
chr19	7299721	7299939
chr19	7300537	7303267
chr19	7305121	7306591
chr19	7309083	7318030
chr19	7327586	7329889
chr19	7332016	7337999
chr19	7338275	7338759
chr19	7341056	7361530
chr19	7364508	7371199
chr19	7372830	7379233
chr19	7497469	7508468
chr19	7568520	7568610
chr19	7577938	7578820
chr19	7579213	7580131
chr19	7585653	7599706
chr19	7632536	7652745
chr19	7653059	7654692
chr19	7655005	7656294
chr19	7657081	7682970
chr19	7687324	7691603
chr19	7692533	7714369
chr19	7759922	7793671
chr19	7794167	7794360
chr19	7794917	7795867
chr19	7796424	7817606
chr19	7818433	7822589
chr19	7823720	7827075
chr19	7828178	7830791
chr19	7873990	7874729
chr19	7883176	7884110
chr19	7884962	7896672
chr19	7896673	7896861
chr19	7899271	7899888
chr19	7900166	7900589
chr19	7911955	7921315
chr19	7943568	7943965
chr19	8027650	8027867
chr19	8028301	8029569
chr19	8030299	8032682
chr19	8032983	8033668
chr19	8034049	8034980
chr19	8035610	8046670
chr19	8048893	8052107
chr19	8053056	8054246
chr19	8055698	8057170
chr19	8064702	8075427
chr19	8085219	8088061
chr19	8089438	8091629
chr19	8093911	8094137
chr19	8108104	8155873
chr19	8156941	8157477
chr19	8161292	8162539
chr19	8163007	8163327
chr19	8164990	8165633
chr19	8167010	8167790
chr19	8168555	8185484
chr19	8194176	8194578
chr19	8195261	8196110
chr19	8196194	8196422
chr19	8198571	8198916
chr19	8199480	8199931
chr19	8200808	8200969
chr19	8202584	8202750
chr19	8268802	8269485
chr19	8321219	8321765
chr19	8327489	8328018
chr19	8329420	8355719
chr19	8357768	8357880
chr19	8358047	8358157
chr19	8358721	8376470
chr19	8389969	8390950
chr19	8413072	8413214
chr19	8500400	8501078
chr19	8519156	8531980
chr19	8532817	8539247
chr19	8541764	8544018
chr19	8551015	8556159
chr19	8557065	8581001
chr19	8592170	8593049
chr19	8604685	8652500
chr19	8653226	8681884
chr19	8885241	8886442
chr19	8888737	8889491
chr19	8891111	8892632
chr19	8894038	8896014
chr19	8897671	8898891
chr19	8943119	8970721
chr19	8971636	9072207
chr19	9072894	9073279
chr19	9073396	9119912
chr19	9120640	9120810
chr19	9121461	9123683
chr19	9124623	9135889
chr19	9182669	9182767
chr19	9182902	9184366
chr19	9185627	9189655
chr19	9190120	9194925
chr19	9195396	9217917
chr19	9218525	9219517
chr19	9220178	9221219
chr19	9223449	9246268
chr19	9246467	9252092
chr19	9254542	9266446
chr19	9267380	9286614
chr19	9313907	9315228
chr19	9316469	9316922
chr19	9317346	9318025
chr19	9318184	9318741
chr19	9489684	9494806
chr19	9497799	9498831
chr19	9547765	9548480
chr19	9548633	9548770
chr19	9586839	9595557
chr19	9598915	9599306
chr19	9682243	9684053
chr19	9694958	9696045
chr19	9696624	9703445
chr19	9705292	9709582
chr19	9717073	9717643
chr19	9728310	9729413
chr19	9785586	9785818
chr19	9791987	9792416
chr19	9819123	9819599
chr19	9835080	9835442
chr19	9860281	9900915
chr19	9901282	9924745
chr19	9925061	9926378
chr19	9926698	9941471
chr19	9942474	9971843
chr19	9984063	10024468
chr19	10025250	10042563
chr19	10045599	10074165
chr19	10074978	10076610
chr19	10077908	10079652
chr19	10202273	10203286
chr19	10205665	10209283
chr19	10209985	10210984
chr19	10215251	10217269
chr19	10218243	10219605
chr19	10219808	10220048
chr19	10220082	10221796
chr19	10223557	10224032
chr19	10226644	10233056
chr19	10251829	10252045
chr19	10261486	10304166
chr19	10333264	10333723
chr19	10380590	10381116
chr19	10386014	10386323
chr19	10403490	10412913
chr19	10413621	10442507
chr19	10452617	10453953
chr19	10468035	10472871
chr19	10478989	10479218
chr19	10506792	10527169
chr19	10528477	10540380
chr19	10568933	10569158
chr19	10574288	10578365
chr19	10581079	10581204
chr19	10581874	10597822
chr19	10598311	10598836
chr19	10599340	10600370
chr19	10717798	10718025
chr19	10847443	10852467
chr19	10853204	10853430
chr19	10859640	10860216
chr19	10870938	10871419
chr19	11090010	11090894
chr19	11126093	11126539
chr19	11137804	11143865
chr19	11155744	11156094
chr19	11163133	11163891
chr19	11166821	11181670
chr19	11189989	11205414
chr19	11210951	11215014
chr19	11223005	11234029
chr19	11234986	11251472
chr19	11261524	11261832
chr19	11263610	11265167
chr19	11270956	11286229
chr19	11286353	11286560
chr19	11288229	11288943
chr19	11298051	11298853
chr19	11301254	11302207
chr19	11302781	11310295
chr19	11317103	11319720
chr19	11374666	11375198
chr19	11380850	11385997
chr19	11393264	11413191
chr19	11414606	11424444
chr19	11425956	11426445
chr19	11435184	11435485
chr19	11456751	11460614
chr19	11464609	11466848
chr19	11471075	11473564
chr19	11475019	11487865
chr19	11489807	11490616
chr19	11537657	11546292
chr19	11574363	11582226
chr19	11586749	11586904
chr19	11587731	11587916
chr19	11628215	11628505
chr19	11639638	11639759
chr19	11664313	11665619
chr19	11672979	11675935
chr19	11676788	11677569
chr19	11693775	11695388
chr19	11755852	11756281
chr19	11759742	11760825
chr19	11766936	11767083
chr19	11887413	11888738
chr19	11985253	11985583
chr19	12046714	12056863
chr19	12065824	12066397
chr19	12122060	12122610
chr19	12122864	12123181
chr19	12124177	12124446
chr19	12126676	12127111
chr19	12140387	12140504
chr19	12141268	12141378
chr19	12333736	12333864
chr19	12747790	12756781
chr19	12820054	12820863
chr19	12822297	12848783
chr19	12850987	12852452
chr19	12862116	12863633
chr19	12863950	12869505
chr19	12882957	12887131
chr19	12890889	12891151
chr19	12913818	12914487
chr19	12938333	12938548
chr19	12971634	13041772
chr19	13041923	13105473
chr19	13169594	13175868
chr19	13175945	13177591
chr19	13178038	13178270
chr19	13178772	13184491
chr19	13186029	13188094
chr19	13188969	13189428
chr19	13190746	13191126
chr19	13191324	13191391
chr19	13194593	13195098
chr19	13224343	13225069
chr19	13240867	13247659
chr19	13248214	13250353
chr19	13252125	13260016
chr19	13260674	13260952
chr19	13262564	13264120
chr19	13271246	13272547
chr19	13272904	13273333
chr19	13275408	13276098
chr19	13276799	13278872
chr19	13279694	13283625
chr19	13283926	13284220
chr19	13284520	13289831
chr19	13290163	13292587
chr19	13293326	13294990
chr19	13297277	13310182
chr19	13348464	13349623
chr19	13354405	13356249
chr19	13430341	13432184
chr19	13433100	13434228
chr19	13435052	13436439
chr19	13437197	13438030
chr19	13438677	13439017
chr19	13441628	13442291
chr19	13444903	13446593
chr19	13452869	13453162
chr19	13454634	13456123
chr19	13457675	13463897
chr19	13465015	13473436
chr19	13504500	13504846
chr19	13511108	13511761
chr19	13513826	13515332
chr19	13517243	13517647
chr19	13521355	13521876
chr19	13522599	13526524
chr19	13526689	13532131
chr19	13539606	13541217
chr19	13550300	13576251
chr19	13577373	13577599
chr19	13578758	13579261
chr19	13579880	13583638
chr19	13583951	13596152
chr19	13596702	13604121
chr19	13605313	13614798
chr19	13615771	13633505
chr19	13635688	13636380
chr19	13636560	13636790
chr19	13637670	13639433
chr19	13653035	13653619
chr19	13654670	13659137
chr19	13666249	13668412
chr19	13669287	13669622
chr19	13671529	13672809
chr19	13673681	13675404
chr19	13681763	13707641
chr19	13708947	13722666
chr19	13722959	13723367
chr19	13785039	13790799
chr19	13795099	13795399
chr19	13833644	13833907
chr19	13834747	13836706
chr19	13838989	13852682
chr19	13852836	13856448
chr19	13856928	13857736
chr19	13858513	13859210
chr19	13861553	13878121
chr19	13880141	13880591
chr19	13885280	13887976
chr19	13888618	13890492
chr19	13892631	13892684
chr19	13930245	13936599
chr19	13937456	13940537
chr19	13952155	13952470
chr19	14006399	14006586
chr19	14025955	14034924
chr19	14038031	14038475
chr19	14040139	14040648
chr19	14050554	14051334
chr19	14053470	14063945
chr19	14064624	14066077
chr19	14126960	14127684
chr19	14128254	14131530
chr19	14133933	14134019
chr19	14134184	14135008
chr19	14136334	14137190
chr19	14148213	14148342
chr19	14164922	14165610
chr19	14186322	14187834
chr19	14195306	14197336
chr19	14202133	14206124
chr19	14208691	14213304
chr19	14265664	14269237
chr19	14270648	14271283
chr19	14271477	14272685
chr19	14277131	14277280
chr19	14277524	14278145
chr19	14278618	14279560
chr19	14279965	14280060
chr19	14310379	14312149
chr19	14312730	14317710
chr19	14318455	14319310
chr19	14323025	14357388
chr19	14358013	14365878
chr19	14366619	14366986
chr19	14375383	14376974
chr19	14377898	14398648
chr19	14405993	14406377
chr19	14430666	14431990
chr19	14433923	14434179
chr19	14469491	14483323
chr19	14574338	14575139
chr19	14577942	14580688
chr19	14581884	14617611
chr19	14623643	14631127
chr19	14637805	14638306
chr19	14666297	14680419
chr19	14680611	14686161
chr19	14689697	14690229
chr19	14755232	14757045
chr19	14762843	14779942
chr19	14782369	14787437
chr19	14788753	14789222
chr19	14792368	14872680
chr19	14873666	14901447
chr19	14901875	14908793
chr19	14909292	14913523
chr19	14913829	14922324
chr19	14941709	14942875
chr19	14969494	14969758
chr19	14978795	14979990
chr19	14983401	15102835
chr19	15103762	15112939
chr19	15130378	15131242
chr19	15132620	15135237
chr19	15135514	15136118
chr19	15136688	15138568
chr19	15139963	15143493
chr19	15147404	15154719
chr19	15155696	15159683
chr19	15159684	15160103
chr19	15160713	15162777
chr19	15164278	15172880
chr19	15173350	15182444
chr19	15182836	15214121
chr19	15219867	15220846
chr19	15222660	15224194
chr19	15226167	15235213
chr19	15419021	15419351
chr19	15432680	15432839
chr19	15439113	15440883
chr19	15446127	15473448
chr19	15475202	15486018
chr19	15494463	15597127
chr19	15598750	15602329
chr19	15603245	15604019
chr19	15605310	15624992
chr19	15625947	15656229
chr19	15657202	15661453
chr19	15714092	15738038
chr19	15739673	15744447
chr19	15745318	15750810
chr19	15752653	15753368
chr19	15754302	15755269
chr19	15756178	15762727
chr19	15763560	15764073
chr19	15764902	15785428
chr19	15786301	15804735
chr19	15805491	15825289
chr19	15827375	15903225
chr19	15933907	15935498
chr19	15937354	15938063
chr19	15939089	15940879
chr19	15956349	15957912
chr19	15969502	15971021
chr19	15972635	15974417
chr19	15975732	15981322
chr19	15987487	15991144
chr19	15992147	15993933
chr19	15993993	15994295
chr19	15996724	16004368
chr19	16004896	16007889
chr19	16008593	16009012
chr19	16010138	16010615
chr19	16012276	16027237
chr19	16027769	16054561
chr19	16057900	16059628
chr19	16060509	16063208
chr19	16064061	16071953
chr19	16111397	16111839
chr19	16136424	16150150
chr19	16150325	16151224
chr19	16151653	16166173
chr19	16167268	16183275
chr19	16245100	16245591
chr19	16246568	16314552
chr19	16319173	16321244
chr19	16323397	16326920
chr19	16330599	16331676
chr19	16333561	16335790
chr19	16337923	16338636
chr19	16349681	16350032
chr19	16350191	16350449
chr19	16358537	16358732
chr19	16364449	16364699
chr19	16368618	16368808
chr19	16369999	16370596
chr19	16479547	16479806
chr19	16482008	16483584
chr19	16484091	16484256
chr19	16484404	16484677
chr19	16513670	16514971
chr19	16671320	16672099
chr19	16682699	16683319
chr19	16685307	16690759
chr19	16692372	16696420
chr19	16696621	16704409
chr19	16704570	16710960
chr19	16711268	16730799
chr19	16732419	16736786
chr19	16739620	16751267
chr19	16752392	16753725
chr19	16755020	16770084
chr19	16770415	16770873
chr19	16771531	16773582
chr19	16775395	16776817
chr19	16778403	16782515
chr19	16783397	16785238
chr19	16786200	16786847
chr19	16793917	16795711
chr19	16799884	16800179
chr19	16802718	16811731
chr19	16812106	16813635
chr19	16818158	16819170
chr19	16819649	16822716
chr19	16823252	16825653
chr19	16883028	16910448
chr19	16910515	16910779
chr19	16913623	16915598
chr19	16916228	16919085
chr19	16919237	16925538
chr19	16926708	16931731
chr19	16937462	16952650
chr19	16980179	16981115
chr19	16988241	16988414
chr19	16989649	16990121
chr19	16993569	16997926
chr19	17007555	17047678
chr19	17075531	17075704
chr19	17082729	17084225
chr19	17085503	17086395
chr19	17087497	17087563
chr19	17091319	17092023
chr19	17092125	17092698
chr19	17159805	17160977
chr19	17162335	17162891
chr19	17171640	17172907
chr19	17173813	17176156
chr19	17177825	17179764
chr19	17192841	17193758
chr19	17201215	17202789
chr19	17251821	17252090
chr19	17279584	17283712
chr19	17290486	17292138
chr19	17292360	17295757
chr19	17303384	17303612
chr19	17345485	17407486
chr19	17408948	17410436
chr19	17410861	17418828
chr19	17419832	17420096
chr19	17439439	17441618
chr19	17447030	17465227
chr19	17469974	17470505
chr19	17521084	17540944
chr19	17555519	17555624
chr19	17583417	17608002
chr19	17608897	17609880
chr19	17610196	17621985
chr19	17666256	17695243
chr19	17695682	17704662
chr19	17705313	17707942
chr19	17714747	17716485
chr19	17757283	17757447
chr19	17760687	17761119
chr19	17766415	17767055
chr19	17774260	17782484
chr19	17783638	17785436
chr19	17786191	17852654
chr19	17853092	17856228
chr19	17859631	17859963
chr19	17868031	17926115
chr19	17927582	17929186
chr19	17932599	17933017
chr19	17938354	17938626
chr19	17947811	17948326
chr19	17948498	17977649
chr19	17978476	17979649
chr19	17979676	17995628
chr19	17996661	18011735
chr19	18012627	18014549
chr19	18016489	18018889
chr19	18023566	18024282
chr19	18026529	18055242
chr19	18058475	18088001
chr19	18088892	18104910
chr19	18105757	18106325
chr19	18106920	18107343
chr19	18108274	18111772
chr19	18113091	18113412
chr19	18153022	18153241
chr19	18173167	18180128
chr19	18180575	18180668
chr19	18181186	18183467
chr19	18184510	18187646
chr19	18192791	18193155
chr19	18203898	18204495
chr19	18205972	18206387
chr19	18207625	18258413
chr19	18259146	18262905
chr19	18264486	18264832
chr19	18281645	18281964
chr19	18372609	18373351
chr19	18373786	18374659
chr19	18377347	18387677
chr19	18388349	18388995
chr19	18390382	18405914
chr19	18406506	18406866
chr19	18407315	18409630
chr19	18410081	18419564
chr19	18428846	18442454
chr19	18522080	18522587
chr19	18550189	18551620
chr19	18594417	18624169
chr19	18628008	18631535
chr19	18636260	18637226
chr19	18772919	18817345
chr19	18817719	18823271
chr19	18867894	18871186
chr19	18873805	18875613
chr19	18890863	18891723
chr19	18892578	18898530
chr19	18931270	18935283
chr19	18936355	18936737
chr19	18938080	18956037
chr19	18958991	18975768
chr19	18976629	18985228
chr19	18985786	18988788
chr19	19063626	19064003
chr19	19146192	19146247
chr19	19150661	19151407
chr19	19157609	19160971
chr19	19165510	19165791
chr19	19169408	19175028
chr19	19183704	19184041
chr19	19204647	19220200
chr19	19224043	19228848
chr19	19255338	19262768
chr19	19369861	19370249
chr19	19371349	19373787
chr19	19375364	19375589
chr19	19377326	19378882
chr19	19385358	19385783
chr19	19425685	19427000
chr19	19532164	19533183
chr19	19534568	19561763
chr19	19562150	19563755
chr19	19566325	19566918
chr19	19568410	19571900
chr19	19608219	19608668
chr19	19615213	19616021
chr19	19618737	19619074
chr19	19623909	19631379
chr19	19633871	19638808
chr19	19641123	19644215
chr19	19739016	19743757
chr19	19744803	19750736
chr19	19859585	19861158
chr19	19939877	19940017
chr19	19942786	19953942
chr19	19955269	19956946
chr19	19957380	19959449
chr19	19961048	19963020
chr19	19963701	19964025
chr19	19965739	19966936
chr19	19971062	19971912
chr19	19973246	19974361
chr19	19976456	19976608
chr19	19977579	19979057
chr19	19988882	19989481
chr19	20243442	20245458
chr19	20259353	20260846
chr19	20263778	20264241
chr19	20266226	20268163
chr19	20269056	20270031
chr19	20370015	20370308
chr19	20513627	20515351
chr19	20515368	20518308
chr19	20520744	20521134
chr19	21129450	21137319
chr19	21200019	21201394
chr19	21201719	21203302
chr19	21204747	21206574
chr19	21208804	21213340
chr19	21251547	21263524
chr19	21263928	21267655
chr19	21268008	21268669
chr19	21268850	21270608
chr19	21272794	21273507
chr19	21462929	21464202
chr19	21466418	21466883
chr19	21470300	21475265
chr19	21488480	21488829
chr19	21492038	21492435
chr19	21581685	21581927
chr19	21583666	21588662
chr19	21908904	21911207
chr19	21912510	21913734
chr19	21915244	21923784
chr19	21927416	21927969
chr19	21929447	21936908
chr19	22503106	22525667
chr19	22526577	22530472
chr19	22531913	22534372
chr19	22540564	22542508
chr19	22542570	22548686
chr19	22593190	22627676
chr19	22800006	22826647
chr19	22881855	22882269
chr19	22888864	22889755
chr19	22893928	22894649
chr19	22895819	22896465
chr19	22897563	22902213
chr19	22914799	22919992
chr19	22922898	22923595
chr19	22925195	22927683
chr19	23018704	23019757
chr19	23040236	23042669
chr19	23043198	23044399
chr19	23053757	23054851
chr19	23059078	23060050
chr19	23066248	23069472
chr19	23250424	23250567
chr19	23284064	23284176
chr19	23302468	23302993
chr19	23399726	23402070
chr19	23402537	23406048
chr19	23406323	23408611
chr19	23408998	23409864
chr19	23415436	23416611
chr19	24006296	24010168
chr19	24013411	24013889
chr19	24018626	24024862
chr19	24025338	24026658
chr19	24028011	24028720
chr19	24028872	24031143
chr19	24033332	24033434
chr19	27839092	27840066
chr19	27841570	27844501
chr19	27846763	27847980
chr19	27879589	27881212
chr19	27885528	27902096
chr19	27909532	27913569
chr19	27914734	27943212
chr19	27943560	27945183
chr19	27946274	27952264
chr19	27953149	27956345
chr19	27956712	27958195
chr19	27958846	27959731
chr19	27959944	27960528
chr19	27961128	27966767
chr19	27967336	27967650
chr19	27968906	27969439
chr19	27970027	27978000
chr19	27978612	27979082
chr19	27979805	27982424
chr19	27983897	27986159
chr19	27986784	27987185
chr19	27987552	27990907
chr19	27991905	27994499
chr19	27994821	27996696
chr19	27999645	28023541
chr19	28024884	28025268
chr19	28025652	28026963
chr19	28034377	28034796
chr19	28035810	28036172
chr19	28037900	28051273
chr19	28057365	28063733
chr19	28066007	28067896
chr19	28111991	28112134
chr19	28112855	28113201
chr19	28114314	28114562
chr19	28114956	28117420
chr19	28117741	28123510
chr19	28123881	28126524
chr19	28126929	28127016
chr19	28127371	28129326
chr19	28130142	28141988
chr19	28142795	28156105
chr19	28156620	28156767
chr19	28157069	28158885
chr19	28184507	28241741
chr19	28242198	28243217
chr19	28244099	28248271
chr19	28248775	28262079
chr19	28284160	28295248
chr19	28296134	28311510
chr19	28312035	28339793
chr19	28340325	28340660
chr19	28340999	28347067
chr19	28347539	28352494
chr19	28354610	28357417
chr19	28366594	28367698
chr19	28370638	28376033
chr19	28376896	28384681
chr19	28386477	28386810
chr19	28391961	28407139
chr19	28411243	28412104
chr19	28417384	28440860
chr19	28442242	28445838
chr19	28451036	28514704
chr19	28562564	28603632
chr19	28606683	28613987
chr19	28615582	28617171
chr19	28618049	28620219
chr19	28632516	28634004
chr19	28636715	28638647
chr19	28640129	28642136
chr19	28643208	28645486
chr19	28649388	28650745
chr19	28689826	28693736
chr19	28699852	28700568
chr19	28701734	28702552
chr19	28704470	28705256
chr19	28706927	28708181
chr19	28708560	28709171
chr19	28709534	28710704
chr19	28711530	28715633
chr19	28717469	28717777
chr19	28718477	28721422
chr19	28722345	28723211
chr19	28723977	28732722
chr19	28735288	28739336
chr19	28745623	28750418
chr19	28753547	28755334
chr19	28756868	28757769
chr19	28829356	28836884
chr19	28838771	28843916
chr19	28845202	28881575
chr19	28882074	28891874
chr19	28895894	28926362
chr19	28926865	28928480
chr19	28929117	28937051
chr19	28938066	28951209
chr19	28959968	28961975
chr19	28962996	28965488
chr19	28965727	28966434
chr19	28966977	28968297
chr19	28968524	28973883
chr19	28974557	28980717
chr19	28981405	29015544
chr19	29016738	29031226
chr19	29032031	29032377
chr19	29033541	29051922
chr19	29054890	29066222
chr19	29069479	29133474
chr19	29139889	29153470
chr19	29180746	29192551
chr19	29215594	29226578
chr19	29231434	29235138
chr19	29242937	29250463
chr19	29253418	29264016
chr19	29264563	29277705
chr19	29278626	29280643
chr19	29281912	29284097
chr19	29285694	29304908
chr19	29305716	29321973
chr19	29323073	29335454
chr19	29337326	29338044
chr19	29365696	29367048
chr19	29371111	29376635
chr19	29377839	29390383
chr19	29391239	29443776
chr19	29444713	29448256
chr19	29448516	29450596
chr19	29454854	29455248
chr19	29455552	29455916
chr19	29476009	29481697
chr19	29483030	29485553
chr19	29487127	29493065
chr19	29493776	29494059
chr19	29494861	29499102
chr19	29499575	29511886
chr19	29513923	29541161
chr19	29549204	29549743
chr19	29562253	29562704
chr19	29565932	29584883
chr19	29586330	29601296
chr19	29619615	29653550
chr19	29657308	29658026
chr19	29665233	29665475
chr19	29694698	29694990
chr19	29720370	29721155
chr19	29722309	29732947
chr19	29733068	29749472
chr19	29750193	29798317
chr19	29799748	29800567
chr19	29802056	29803800
chr19	29804419	29807571
chr19	29811765	29812027
chr19	29831163	29833389
chr19	29837778	29841665
chr19	29844435	29845314
chr19	29848500	29866290
chr19	29867396	29888553
chr19	29889366	29890513
chr19	29892122	29894221
chr19	29895048	29897611
chr19	29898609	29902616
chr19	29914512	29931421
chr19	29932076	29932125
chr19	29932342	29932952
chr19	29933680	29933813
chr19	29933969	29934149
chr19	29938965	29939418
chr19	30040470	30042693
chr19	30047618	30056672
chr19	30058142	30068049
chr19	30068830	30128502
chr19	30129257	30136275
chr19	30136764	30139618
chr19	30142842	30153881
chr19	30154670	30162826
chr19	30163449	30175117
chr19	30175675	30176102
chr19	30198439	30242736
chr19	30243848	30272582
chr19	30279941	30282281
chr19	30303777	30305326
chr19	30310371	30315523
chr19	30316474	30319360
chr19	30320939	30321830
chr19	30322837	30329698
chr19	30330839	30341891
chr19	30342084	30383527
chr19	30384528	30410564
chr19	30416751	30434736
chr19	30435603	30504864
chr19	30509797	30547153
chr19	30547872	30549513
chr19	30551175	30586398
chr19	30610282	30614006
chr19	30617235	30618091
chr19	30619281	30638541
chr19	30639963	30640990
chr19	30641873	30644975
chr19	30645743	30660294
chr19	30662191	30749987
chr19	30773974	30789481
chr19	30790349	30797930
chr19	30798541	30815483
chr19	30850915	30862594
chr19	30868426	30874779
chr19	30875843	30890464
chr19	30890551	30892124
chr19	30895247	30902799
chr19	30909907	30914648
chr19	30915916	30917928
chr19	30918545	30937277
chr19	30941961	30945896
chr19	30955354	30956122
chr19	30957964	30960440
chr19	30969920	30971440
chr19	31005401	31014471
chr19	31015340	31016440
chr19	31018533	31020729
chr19	31022967	31024242
chr19	31025291	31026396
chr19	31038167	31042604
chr19	31044911	31048420
chr19	31049263	31049666
chr19	31050815	31117414
chr19	31118161	31132062
chr19	31132973	31134700
chr19	31136777	31151749
chr19	31152293	31152916
chr19	31153897	31184123
chr19	31202764	31205582
chr19	31208258	31212263
chr19	31213286	31214724
chr19	31226151	31228893
chr19	31241531	31245986
chr19	31246223	31246620
chr19	31247336	31261918
chr19	31262789	31271557
chr19	31278417	31279631
chr19	31280469	31292254
chr19	31293730	31317889
chr19	31318555	31442674
chr19	31446783	31452132
chr19	31486669	31491090
chr19	31492246	31493853
chr19	31496294	31498167
chr19	31498872	31508159
chr19	31508344	31520316
chr19	31527093	31578967
chr19	31580056	31582117
chr19	31587128	31640057
chr19	31641121	31642188
chr19	31643963	31644535
chr19	31645888	31646994
chr19	31649921	31652044
chr19	31654111	31682374
chr19	31692038	31703866
chr19	31704363	31706698
chr19	31708106	31708383
chr19	31713356	31722829
chr19	31724069	31736149
chr19	31738067	31741840
chr19	31747016	31750111
chr19	31751164	31754027
chr19	31754629	31755034
chr19	31755913	31762195
chr19	31767043	31771517
chr19	31776715	31786986
chr19	31787871	31788744
chr19	31793895	31794533
chr19	31794752	31797962
chr19	31798923	31813039
chr19	31813881	31817951
chr19	31818945	31841674
chr19	31877907	31880939
chr19	31883760	31884347
chr19	31885420	31887338
chr19	31890437	31892205
chr19	31895602	31897558
chr19	31898386	31898733
chr19	31899398	31901644
chr19	31909338	31910373
chr19	31917457	31919854
chr19	31930307	31931270
chr19	31937367	31979095
chr19	32004628	32097903
chr19	32186154	32193075
chr19	32193603	32203796
chr19	32204265	32209012
chr19	32215015	32226020
chr19	32227228	32241819
chr19	32242400	32247453
chr19	32247927	32274625
chr19	32275316	32275649
chr19	32281998	32290231
chr19	32291320	32293442
chr19	32294895	32295518
chr19	32302945	32302995
chr19	32306664	32317052
chr19	32317174	32317827
chr19	32317964	32336877
chr19	32338136	32339025
chr19	32340200	32340678
chr19	32520795	32521810
chr19	32522806	32525156
chr19	32526100	32527658
chr19	32531680	32550607
chr19	32551028	32551335
chr19	32552012	32552775
chr19	32552913	32553257
chr19	32553437	32554401
chr19	32557179	32557463
chr19	32557874	32574709
chr19	32795646	32798333
chr19	32804614	32807240
chr19	32809406	32809539
chr19	32810691	32824897
chr19	32971942	32972228
chr19	32982985	32985305
chr19	32985495	32986277
chr19	32987277	32988103
chr19	32988913	33002840
chr19	33015984	33067879
chr19	33131903	33145789
chr19	33149578	33154431
chr19	33155579	33156243
chr19	33190292	33257910
chr19	33258784	33288236
chr19	33289945	33305066
chr19	33309113	33312834
chr19	33314659	33315356
chr19	33327083	33330887
chr19	33333790	33337561
chr19	33338724	33340974
chr19	33341796	33345517
chr19	33347440	33348964
chr19	33350173	33351204
chr19	33360360	33371096
chr19	33387804	33388311
chr19	33389497	33389854
chr19	33390970	33391800
chr19	33392303	33394096
chr19	33395316	33398928
chr19	33399007	33400878
chr19	33400881	33403962
chr19	33405706	33407521
chr19	33407928	33408576
chr19	33413019	33413308
chr19	33416345	33417475
chr19	33425416	33426598
chr19	33426710	33429310
chr19	33430245	33431071
chr19	33431796	33433508
chr19	33433785	33436556
chr19	33437811	33440736
chr19	33440989	33441712
chr19	33443743	33445981
chr19	33446434	33447908
chr19	33513442	33514251
chr19	33521689	33523558
chr19	33523823	33570779
chr19	33577758	33581728
chr19	33583204	33584177
chr19	33609951	33648314
chr19	33657161	33658311
chr19	33659215	33693513
chr19	33694370	33696471
chr19	33696612	33707836
chr19	33710791	33833615
chr19	33849392	33850368
chr19	33857409	33874364
chr19	33875563	33880066
chr19	33881427	33885556
chr19	33885790	33896437
chr19	33899517	33922319
chr19	33922844	33934371
chr19	33936106	33937659
chr19	33938128	33950869
chr19	33952074	33965848
chr19	33968681	33969405
chr19	33971823	33981408
chr19	33983107	33988180
chr19	33989884	33990216
chr19	33993383	34009342
chr19	34010600	34010930
chr19	34011369	34012519
chr19	34013556	34013801
chr19	34014689	34044398
chr19	34079283	34096765
chr19	34904466	34905538
chr19	34973298	34973764
chr19	34976883	34977209
chr19	34979304	34980367
chr19	34987373	34989820
chr19	35044471	35044527
chr19	35054499	35057417
chr19	35058912	35061585
chr19	35062961	35070385
chr19	35071791	35094993
chr19	35098601	35101274
chr19	35106284	35106834
chr19	35107559	35117850
chr19	35118321	35118636
chr19	35135195	35135932
chr19	35136925	35164937
chr19	35165933	35166258
chr19	35167132	35170926
chr19	35171790	35178167
chr19	35178436	35181002
chr19	35197179	35199655
chr19	35208355	35212412
chr19	35212906	35215441
chr19	35216178	35216361
chr19	35216810	35217161
chr19	35221178	35229870
chr19	35231801	35241289
chr19	35245255	35262193
chr19	35281129	35284328
chr19	35284877	35285783
chr19	35286945	35322732
chr19	35323870	35325375
chr19	35326547	35367902
chr19	35370626	35373960
chr19	35375216	35378136
chr19	35379687	35385178
chr19	35402839	35407030
chr19	35412137	35421843
chr19	35423656	35426999
chr19	35429322	35430643
chr19	35430820	35434624
chr19	35438478	35440776
chr19	35444569	35457080
chr19	35458767	35462119
chr19	35462283	35477790
chr19	35478974	35540694
chr19	35553251	35574587
chr19	35582010	35607599
chr19	35609418	35610268
chr19	35611958	35613165
chr19	35640139	35646425
chr19	35648123	35648261
chr19	35666273	35682044
chr19	35682504	35692956
chr19	35693896	35694027
chr19	35701010	35712066
chr19	35715894	35717193
chr19	35740614	35740739
chr19	35748312	35748921
chr19	35749920	35750767
chr19	35751572	35756872
chr19	35789689	35794233
chr19	35794823	35801145
chr19	35801747	35804859
chr19	35806165	35817584
chr19	35825906	35880394
chr19	35890105	35890731
chr19	35891967	35892149
chr19	35895587	35899082
chr19	35899767	35904067
chr19	35906802	35920214
chr19	35921400	35926347
chr19	35927917	35928535
chr19	35931456	35931964
chr19	35950080	35955638
chr19	35957356	35970117
chr19	35971683	35989868
chr19	36037240	36037369
chr19	36056600	36057892
chr19	36058078	36061050
chr19	36061540	36061717
chr19	36064143	36064489
chr19	36065531	36068225
chr19	36068496	36069522
chr19	36072010	36072891
chr19	37865786	37875829
chr19	37883520	37884256
chr19	37890220	37895813
chr19	38201076	38235449
chr19	38235526	38235833
chr19	38236705	38240627
chr19	38240680	38241483
chr19	38242543	38249353
chr19	38250485	38267156
chr19	38267914	38271869
chr19	38299733	38300829
chr19	38315943	38316253
chr19	38318420	38323849
chr19	38324976	38328716
chr19	38329814	38330443
chr19	38333693	38334665
chr19	38335571	38336340
chr19	38346754	38347331
chr19	38349511	38372688
chr19	38374283	38374900
chr19	38384665	38392313
chr19	38393748	38403264
chr19	38410384	38411692
chr19	38412599	38427698
chr19	38428411	38429260
chr19	38433252	38454134
chr19	38459106	38486574
chr19	38487394	38490530
chr19	38492223	38508269
chr19	38508746	38509114
chr19	38510129	38517923
chr19	38518495	38518826
chr19	38521092	38521404
chr19	38522542	38530729
chr19	38531446	38533108
chr19	38534031	38538592
chr19	38539288	38539533
chr19	38541338	38541509
chr19	38544450	38544526
chr19	38546881	38547541
chr19	38547749	38548372
chr19	38550116	38550461
chr19	38551105	38553627
chr19	38554955	38555499
chr19	38555889	38556077
chr19	38556432	38557951
chr19	38558172	38574855
chr19	38585623	38590142
chr19	38590553	38597679
chr19	38598074	38598753
chr19	38599423	38599604
chr19	38599879	38600559
chr19	38604083	38607496
chr19	38734974	38740531
chr19	38741389	38747615
chr19	38748905	38750122
chr19	38750802	38759588
chr19	38767715	38768099
chr19	38803827	38803977
chr19	38805555	38805884
chr19	38850034	38850655
chr19	38868877	38869389
chr19	38899598	38900021
chr19	38906348	38908176
chr19	38908465	38914853
chr19	38942026	38954167
chr19	38957701	38961046
chr19	38962039	38966494
chr19	38967375	38973949
chr19	38974870	38979445
chr19	38979886	38999005
chr19	39031396	39032316
chr19	39035852	39051285
chr19	39052081	39054328
chr19	39055814	39056892
chr19	39059607	39104752
chr19	39105556	39119749
chr19	39121904	39122479
chr19	39184470	39228960
chr19	39230434	39276499
chr19	39280356	39281100
chr19	39286869	39287150
chr19	39288054	39289172
chr19	39291106	39299630
chr19	39299889	39300222
chr19	39300368	39310497
chr19	39312548	39313110
chr19	39319961	39321114
chr19	39328035	39329024
chr19	39341961	39342303
chr19	39397780	39397905
chr19	39401066	39425661
chr19	39426821	39429584
chr19	39439191	39439381
chr19	39494544	39520275
chr19	39543249	39545855
chr19	39546525	39549873
chr19	39551412	39551827
chr19	39552812	39559923
chr19	39561780	39571525
chr19	39576851	39577864
chr19	39582172	39582566
chr19	39654809	39661133
chr19	39662102	39663201
chr19	39665379	39667070
chr19	39669519	39670265
chr19	39671742	39687892
chr19	39691359	39699903
chr19	39750321	39752803
chr19	39754219	39761864
chr19	39763416	39773740
chr19	39774495	39779744
chr19	39781236	39783096
chr19	39784216	39787675
chr19	39789778	39796989
chr19	39802118	39807858
chr19	39851475	39860625
chr19	39862813	39864506
chr19	39865543	39867987
chr19	39868138	39887753
chr19	39890069	39894433
chr19	39915103	39916184
chr19	39930983	39937699
chr19	39941560	39952341
chr19	40094570	40095474
chr19	40120011	40121820
chr19	40123851	40129238
chr19	40132938	40138246
chr19	40142296	40142625
chr19	40144717	40150732
chr19	40151538	40152500
chr19	40153034	40156561
chr19	40158946	40159218
chr19	40165596	40166847
chr19	40168048	40176536
chr19	40178091	40182014
chr19	40213721	40228459
chr19	40388697	40391949
chr19	40392923	40395979
chr19	40397425	40399030
chr19	40400651	40402113
chr19	40410013	40414844
chr19	40419255	40420162
chr19	40434483	40435171
chr19	40465712	40467684
chr19	40473340	40474463
chr19	40476626	40477542
chr19	40478465	40490803
chr19	40491847	40526537
chr19	40527040	40543520
chr19	40545803	40547272
chr19	40548227	40568236
chr19	40593513	40617627
chr19	40622482	40623324
chr19	40625662	40626485
chr19	40627861	40628066
chr19	40634013	40649349
chr19	40651218	40659551
chr19	40660158	40660548
chr19	40662518	40663498
chr19	40777517	40778692
chr19	40811082	40811381
chr19	40814167	40814412
chr19	40829678	40829865
chr19	40831488	40831769
chr19	40832439	40835366
chr19	40836138	40838153
chr19	40839452	40840723
chr19	40841296	40852923
chr19	40891180	40911740
chr19	40912192	40913774
chr19	40921550	40922367
chr19	40923518	40925982
chr19	40929670	40941041
chr19	40941972	40942476
chr19	40946179	40946899
chr19	40949134	40952070
chr19	40955623	40966810
chr19	40970770	40987632
chr19	40988818	40994033
chr19	40996081	40998462
chr19	40999714	41033720
chr19	41058493	41059682
chr19	41060743	41065414
chr19	41066308	41070580
chr19	41072986	41075320
chr19	41078602	41079040
chr19	41081302	41097097
chr19	41105895	41126153
chr19	41126697	41157737
chr19	41158288	41160373
chr19	41161024	41163093
chr19	41163386	41170528
chr19	41170907	41203896
chr19	41204260	41204695
chr19	41205726	41258849
chr19	41259643	41259995
chr19	41263967	41264446
chr19	41325157	41325494
chr19	41325688	41329612
chr19	41330179	41331523
chr19	41332120	41333062
chr19	41333934	41334673
chr19	41335276	41335802
chr19	41337923	41338320
chr19	41342947	41343086
chr19	41349302	41349557
chr19	41350355	41359099
chr19	41360723	41361850
chr19	41770356	41779023
chr19	41786269	41787095
chr19	41820464	41823170
chr19	41824092	41824698
chr19	41825507	41829396
chr19	41830161	41830808
chr19	41831557	41855723
chr19	41856454	41857284
chr19	41857622	41857934
chr19	41859495	41860030
chr19	41877694	41880319
chr19	41880599	41893399
chr19	41895370	41896267
chr19	41897320	41898125
chr19	41905555	41952582
chr19	41958519	41959487
chr19	41962374	41972713
chr19	41995630	41997432
chr19	41998286	42000964
chr19	42065124	42069221
chr19	42093422	42094794
chr19	42094956	42097918
chr19	42098903	42119065
chr19	42119534	42165637
chr19	42166830	42188402
chr19	42189135	42189333
chr19	42190555	42193031
chr19	42195969	42197469
chr19	42268381	42269186
chr19	42309879	42317335
chr19	42323308	42326494
chr19	42381219	42393456
chr19	42419520	42420358
chr19	42423610	42426731
chr19	42433064	42433930
chr19	42441041	42441572
chr19	42442480	42448435
chr19	42449973	42459490
chr19	42460310	42473074
chr19	42475497	42475749
chr19	42476005	42476329
chr19	42477330	42477573
chr19	42477804	42477974
chr19	42479295	42479858
chr19	42486755	42487164
chr19	42528476	42529728
chr19	42539055	42562096
chr19	42563522	42563565
chr19	42564239	42564298
chr19	42565005	42570447
chr19	42571903	42573024
chr19	42575527	42581452
chr19	42582372	42585262
chr19	42587865	42597944
chr19	42599813	42603199
chr19	42604610	42610989
chr19	42615202	42617904
chr19	42619334	42619746
chr19	42660474	42663223
chr19	42667932	42670589
chr19	42674003	42677297
chr19	42677864	42678415
chr19	42681087	42681459
chr19	42684325	42684582
chr19	42685516	42687637
chr19	42688860	42689822
chr19	42690471	42690687
chr19	42691866	42702783
chr19	42707944	42708403
chr19	42709014	42715019
chr19	42739003	42741284
chr19	42761967	42768211
chr19	42773398	42775220
chr19	42776110	42781758
chr19	42784605	42790136
chr19	42802554	42803158
chr19	42815990	42816696
chr19	42819003	42819436
chr19	42852164	42852635
chr19	42852935	42854795
chr19	42855325	42858179
chr19	42864835	42882663
chr19	42884494	42892507
chr19	42895783	42896384
chr19	42897156	42902634
chr19	42905289	42908736
chr19	42909983	42920890
chr19	42922606	42944902
chr19	42948532	42950560
chr19	42990580	42995369
chr19	43002671	43004437
chr19	43005031	43005663
chr19	43005772	43010695
chr19	43014132	43017181
chr19	43018323	43029200
chr19	43044273	43045163
chr19	43058048	43067075
chr19	43070513	43073746
chr19	43074765	43076618
chr19	43078174	43086101
chr19	43087384	43089495
chr19	43091129	43092496
chr19	43094552	43102527
chr19	43103431	43104311
chr19	43105844	43106410
chr19	43110343	43110684
chr19	43112028	43114961
chr19	43118229	43119690
chr19	43123249	43127529
chr19	43129054	43130978
chr19	43132854	43135506
chr19	43137474	43138660
chr19	43141547	43153045
chr19	43161555	43166829
chr19	43168416	43170613
chr19	43173667	43176793
chr19	43178672	43182170
chr19	43183189	43189617
chr19	43191066	43208715
chr19	43210022	43213289
chr19	43213881	43215838
chr19	43218329	43223148
chr19	43257186	43260263
chr19	43261271	43263565
chr19	43264408	43272967
chr19	43274054	43277282
chr19	43277904	43279227
chr19	43279473	43279706
chr19	43281798	43282174
chr19	43282448	43285331
chr19	43286239	43287495
chr19	43298920	43299103
chr19	43300018	43344724
chr19	43387506	43422144
chr19	43422626	43426914
chr19	43427549	43446079
chr19	43446790	43447388
chr19	43449052	43449208
chr19	43449874	43451262
chr19	43452229	43467056
chr19	43467565	43468465
chr19	43622656	43631006
chr19	43631588	43642275
chr19	43643458	43643824
chr19	43668335	43668978
chr19	43688064	43690022
chr19	43693388	43693553
chr19	43694662	43702585
chr19	43704070	43705543
chr19	43705719	43706176
chr19	43706657	43707700
chr19	43710104	43711142
chr19	43711673	43711988
chr19	43712375	43723235
chr19	43766454	43767698
chr19	43769835	43772628
chr19	43773115	43773927
chr19	43775277	43776409
chr19	43779054	43785731
chr19	43789159	43794105
chr19	43797102	43801492
chr19	43801889	43804768
chr19	43805808	43807783
chr19	43813195	43814937
chr19	43819569	43821417
chr19	44018786	44019325
chr19	44040634	44041322
chr19	44041502	44041885
chr19	44042045	44043414
chr19	44045400	44046388
chr19	44047855	44048331
chr19	44049204	44049832
chr19	44051581	44051968
chr19	44164881	44165062
chr19	44203530	44204223
chr19	44503166	44507455
chr19	44507754	44508795
chr19	44510053	44550799
chr19	44551809	44551973
chr19	44552223	44560976
chr19	44561378	44573163
chr19	44573467	44587346
chr19	44588366	44597667
chr19	44598015	44600515
chr19	44620296	44631616
chr19	44636165	44636423
chr19	44637987	44642371
chr19	44653902	44654861
chr19	44657372	44657911
chr19	44668966	44670546
chr19	44671311	44671755
chr19	44672433	44677301
chr19	44677713	44769105
chr19	44769945	44815110
chr19	44815874	44861861
chr19	44862134	44888603
chr19	44890635	44891294
chr19	44904124	44913776
chr19	44914762	44915194
chr19	44930515	44931618
chr19	44932409	44932541
chr19	44934511	44934724
chr19	45001824	45002207
chr19	45026303	45026873
chr19	45028442	45029802
chr19	45074786	45078035
chr19	45079076	45079612
chr19	45149525	45167065
chr19	45178268	45178584
chr19	45187696	45187754
chr19	45191848	45193086
chr19	45193693	45229054
chr19	45230063	45247553
chr19	45248711	45248897
chr19	45306646	45349721
chr19	45380034	45406115
chr19	45406143	45406690
chr19	45427583	45427831
chr19	45430006	45430880
chr19	45432652	45433555
chr19	45468945	45476818
chr19	45482303	45482531
chr19	45484881	45485911
chr19	45488649	45489900
chr19	45491265	45491574
chr19	45492230	45505339
chr19	45506472	45506934
chr19	45527990	45532341
chr19	45533722	45533967
chr19	45584294	45584977
chr19	45586224	45607888
chr19	45644264	45647013
chr19	45647882	45652771
chr19	45653620	45655329
chr19	45656044	45682550
chr19	45734879	45737968
chr19	45738291	45738599
chr19	45740997	45741416
chr19	45742010	45773636
chr19	45779345	45781979
chr19	45783632	45786020
chr19	45799267	45802475
chr19	45813387	45818646
chr19	45863204	45869523
chr19	45871930	45872391
chr19	45873882	45880197
chr19	45902717	45903173
chr19	45905900	45920882
chr19	45927803	45931241
chr19	45981299	45981480
chr19	45995070	45995489
chr19	45999275	46002102
chr19	46007608	46026877
chr19	46027494	46038396
chr19	46039794	46045409
chr19	46046885	46059162
chr19	46062178	46064195
chr19	46065152	46083026
chr19	46090741	46091046
chr19	46100754	46101991
chr19	46102879	46108130
chr19	46114810	46115653
chr19	46117522	46119962
chr19	46123506	46124854
chr19	46168915	46171690
chr19	46172743	46174513
chr19	46175303	46180652
chr19	46185255	46186732
chr19	46186801	46243021
chr19	46244259	46290830
chr19	46292093	46302546
chr19	46303332	46306349
chr19	46307478	46309275
chr19	46311273	46312927
chr19	46335597	46338468
chr19	46340175	46341252
chr19	46396092	46396327
chr19	46397231	46423488
chr19	46477300	46481020
chr19	46486110	46496448
chr19	46501960	46502828
chr19	46508618	46510245
chr19	46513201	46516244
chr19	46529656	46532346
chr19	46537129	46537734
chr19	46546906	46547276
chr19	46563630	46563953
chr19	46565186	46565411
chr19	46565631	46565758
chr19	46614226	46614609
chr19	46617161	46639073
chr19	46640174	46641247
chr19	46643043	46643291
chr19	46650058	46652793
chr19	46654522	46655382
chr19	46661129	46661613
chr19	46710402	46710868
chr19	46714880	46718048
chr19	46764732	46765462
chr19	46766501	46767485
chr19	46767626	46769231
chr19	46771892	46772301
chr19	46772606	46804546
chr19	46805252	46807672
chr19	46809601	46823897
chr19	46824261	46830412
chr19	46831263	46834057
chr19	46850947	46851033
chr19	46930232	46930343
chr19	46931066	46931990
chr19	46932793	46932954
chr19	46933176	46933287
chr19	46934636	46935031
chr19	47002801	47004363
chr19	47005186	47005518
chr19	47006048	47034854
chr19	47035707	47036237
chr19	47052182	47052431
chr19	47056195	47056408
chr19	47228538	47229099
chr19	47229410	47229728
chr19	47231523	47231941
chr19	47239720	47243157
chr19	47247549	47247768
chr19	47256887	47257506
chr19	47273516	47274894
chr19	47280297	47280625
chr19	47280782	47281131
chr19	47282424	47283316
chr19	47284301	47284883
chr19	47287722	47287952
chr19	47288737	47295639
chr19	47295757	47298223
chr19	47298349	47298974
chr19	47299200	47300249
chr19	47301922	47304054
chr19	47304964	47338337
chr19	47338939	47341986
chr19	47342573	47343008
chr19	47343958	47344320
chr19	47349068	47349259
chr19	47384833	47389032
chr19	47389170	47390250
chr19	47390367	47480967
chr19	47515142	47515631
chr19	47518705	47525853
chr19	47527176	47533807
chr19	47537116	47560012
chr19	47578632	47582013
chr19	47582833	47588693
chr19	47591241	47593435
chr19	47600268	47600693
chr19	47605476	47605796
chr19	47704886	47736061
chr19	47765748	47766449
chr19	47790030	47794379
chr19	47796219	47800434
chr19	47801880	47808460
chr19	47809747	47837601
chr19	47838870	47861494
chr19	48038635	48045491
chr19	48132980	48140279
chr19	48194319	48197212
chr19	48214505	48215267
chr19	48216445	48217290
chr19	48218401	48220858
chr19	48222156	48231111
chr19	48240328	48240640
chr19	48259819	48260421
chr19	48261385	48273982
chr19	48274689	48285481
chr19	48285763	48286436
chr19	48287355	48300475
chr19	48300800	48301337
chr19	48301727	48304248
chr19	48305053	48305439
chr19	48308731	48309650
chr19	48364144	48364383
chr19	48373297	48374856
chr19	48375448	48376059
chr19	48390782	48400610
chr19	48410346	48411092
chr19	48412853	48416140
chr19	48417114	48417902
chr19	48418168	48418924
chr19	48419220	48419474
chr19	48435132	48437014
chr19	48438342	48445268
chr19	48468840	48469380
chr19	48489875	48490508
chr19	48491724	48507489
chr19	48507661	48514237
chr19	48518910	48519053
chr19	48520485	48521653
chr19	48522040	48522862
chr19	48527891	48528247
chr19	48529772	48537500
chr19	48538510	48540873
chr19	48541634	48547599
chr19	48548536	48563108
chr19	48563486	48580880
chr19	48582137	48585695
chr19	48586015	48592109
chr19	48594189	48602110
chr19	48603582	48603795
chr19	48624115	48624376
chr19	48654657	48655047
chr19	48657401	48658268
chr19	48660887	48661367
chr19	48662514	48663647
chr19	48663968	48668202
chr19	48670498	48674331
chr19	48679851	48680193
chr19	48696014	48697677
chr19	48699715	48700035
chr19	48713937	48714402
chr19	48726681	48727155
chr19	48727714	48742400
chr19	48743084	48775136
chr19	48775723	48781017
chr19	48782054	48785856
chr19	48786228	48786592
chr19	48787252	48788377
chr19	48835863	48835999
chr19	48853531	48854527
chr19	48858250	48860621
chr19	48861487	48861993
chr19	48864312	48869252
chr19	48889010	48897536
chr19	48927510	48930773
chr19	48944208	48944432
chr19	48993311	48993546
chr19	49005785	49007375
chr19	49009528	49079839
chr19	49125471	49126469
chr19	49128106	49128262
chr19	49133953	49135185
chr19	49142930	49143100
chr19	49145941	49146404
chr19	49149340	49150550
chr19	49151397	49153679
chr19	49153821	49169506
chr19	49169897	49175504
chr19	49185440	49193660
chr19	49194211	49199624
chr19	49200117	49201132
chr19	49201734	49203599
chr19	49203921	49204605
chr19	49205007	49205120
chr19	49205511	49206694
chr19	49206995	49208950
chr19	49209774	49212331
chr19	49212733	49214955
chr19	49215415	49216035
chr19	49216504	49218051
chr19	49218353	49237837
chr19	49238641	49247421
chr19	49248091	49257473
chr19	49279164	49280217
chr19	49283458	49284911
chr19	49292819	49294234
chr19	49301153	49302095
chr19	49305358	49312071
chr19	49312785	49314062
chr19	49324473	49325379
chr19	49327001	49328156
chr19	49329126	49330410
chr19	49332317	49342828
chr19	49345502	49348442
chr19	49349285	49444538
chr19	49453233	49453591
chr19	49461328	49461421
chr19	49462506	49466226
chr19	49468285	49468961
chr19	49470221	49470913
chr19	49471732	49478667
chr19	49503210	49503426
chr19	49504109	49508153
chr19	49508830	49509997
chr19	49510810	49518157
chr19	49518392	49518970
chr19	49520888	49522239
chr19	49524234	49527097
chr19	49527904	49528412
chr19	49528616	49530420
chr19	49533227	49534431
chr19	49537656	49537785
chr19	49538598	49539442
chr19	49540440	49544677
chr19	49640144	49640564
chr19	49676791	49677214
chr19	49688214	49692459
chr19	49698255	49703016
chr19	49703752	49712335
chr19	49744081	49748191
chr19	49758109	49758843
chr19	49759287	49760124
chr19	49766412	49767381
chr19	49889322	49895981
chr19	49937390	49942612
chr19	49943999	49972468
chr19	49983776	49983834
chr19	50223012	50225186
chr19	50226995	50227668
chr19	50228734	50229285
chr19	50230365	50230813
chr19	50278322	50278603
chr19	50312255	50315883
chr19	50333021	50333539
chr19	50349593	50349965
chr19	50350535	50350954
chr19	50351237	50351559
chr19	50352297	50352559
chr19	50357234	50357709
chr19	50399175	50400891
chr19	50413179	50444014
chr19	50444544	50469997
chr19	50484729	50497432
chr19	50499161	50510112
chr19	50511091	50520768
chr19	50524531	50532780
chr19	50533909	50592515
chr19	50593076	50599881
chr19	50600703	50606536
chr19	50608112	50610019
chr19	50612515	50613515
chr19	50614009	50614391
chr19	50614820	50619125
chr19	50622074	50623072
chr19	50644942	50651342
chr19	50652126	50654701
chr19	50657912	50659261
chr19	50661347	50662434
chr19	50663376	50663674
chr19	50664335	50721826
chr19	50724525	50725364
chr19	50728406	50728639
chr19	50730925	50732598
chr19	50733649	50738081
chr19	50738961	50747234
chr19	50748146	50784285
chr19	50784969	50795407
chr19	50804687	50805331
chr19	50808140	50808971
chr19	50809430	50841919
chr19	50845673	51041998
chr19	51042877	51072128
chr19	51075285	51091988
chr19	51093573	51094713
chr19	51097006	51097607
chr19	51111332	51135038
chr19	51136344	51148549
chr19	51150632	51164042
chr19	51165834	51203035
chr19	51210200	51212443
chr19	51213725	51214251
chr19	51215506	51216246
chr19	51230454	51260619
chr19	51261233	51276182
chr19	51276774	51284737
chr19	51285751	51334421
chr19	51335174	51341321
chr19	51367620	51367707
chr19	51379431	51385792
chr19	51386953	51391918
chr19	51403340	51495200
chr19	51495736	51515296
chr19	51515690	51516221
chr19	51516564	51517551
chr19	51518382	51524014
chr19	51524323	51535083
chr19	51536727	51552784
chr19	51556360	51567253
chr19	51596330	51604593
chr19	51607980	51608918
chr19	51622179	51661423
chr19	51661899	51671270
chr19	51672371	51672627
chr19	51675496	51678839
chr19	51712883	51750100
chr19	51750723	51756919
chr19	51758978	51766791
chr19	51767811	51775778
chr19	51777287	51800840
chr19	51802269	51802568
chr19	51806632	51806676
chr19	51809798	51812064
chr19	51814845	51815828
chr19	51906498	51911043
chr19	52043391	52043579
chr19	52237900	52238590
chr19	52240272	52240917
chr19	52247077	52249206
chr19	52256188	52259031
chr19	52259751	52262682
chr19	52263897	52264672
chr19	52451367	52451605
chr19	52453081	52454106
chr19	52517792	52521640
chr19	52739616	52740138
chr19	52741022	52744937
chr19	52752920	52753591
chr19	52753965	52758040
chr19	52758887	52762223
chr19	52779120	52779325
chr19	52972457	52973678
chr19	52977076	52982307
chr19	53029337	53030083
chr19	53037260	53038510
chr19	53039436	53059237
chr19	53186250	53187921
chr19	53224272	53224748
chr19	53258646	53259351
chr19	53259883	53261703
chr19	53293686	53294380
chr19	53296167	53317295
chr19	53323492	53325529
chr19	53326865	53330247
chr19	53333607	53333722
chr19	53365575	53365745
chr19	53389275	53391583
chr19	53425116	53425220
chr19	53425901	53426860
chr19	53497100	53497872
chr19	53498157	53498523
chr19	53502858	53507639
chr19	53581065	53583728
chr19	53592680	53594993
chr19	53595743	53612589
chr19	53614842	53615586
chr19	53616466	53618024
chr19	53619469	53647312
chr19	53657734	53658748
chr19	53704136	53771428
chr19	53773036	53774344
chr19	53774549	53776754
chr19	53777741	53782915
chr19	53784099	53805599
chr19	53806404	53806654
chr19	53807472	53811487
chr19	53823586	53845882
chr19	53879262	53932247
chr19	55122161	55217512
chr19	55282310	55287531
chr19	55296003	55300569
chr19	55301748	55302227
chr19	55318899	55323299
chr19	55324098	55325009
chr19	55330220	55330697
chr19	55331244	55333829
chr19	55338359	55339940
chr19	55372675	55373870
chr19	55385257	55386023
chr19	55406983	55408326
chr19	55412683	55456438
chr19	55461663	55462015
chr19	55467124	55468979
chr19	55472454	55473705
chr19	55476049	55476956
chr19	55483258	55495115
chr19	55495589	55496244
chr19	55499314	55501520
chr19	55503700	55504284
chr19	55506245	55514287
chr19	55514798	55515056
chr19	55516785	55519001
chr19	55520509	55542083
chr19	55599121	55599716
chr19	55713509	55727864
chr19	55728068	55728439
chr19	55729116	55729184
chr19	55729807	55731018
chr19	55732533	55738852
chr19	55744814	55746475
chr19	55749358	55793872
chr19	55794477	55794733
chr19	55795113	55801286
chr19	55855801	55862468
chr19	55863042	55864504
chr19	55865340	55865904
chr19	55866059	55871237
chr19	55877898	55879145
chr19	55884872	55885897
chr19	55891796	55896881
chr19	55897929	55899907
chr19	55900449	55902688
chr19	55903278	55904723
chr19	55904883	55905336
chr19	55905489	55914303
chr19	55920636	55921215
chr19	55921846	55924428
chr19	55924793	55926747
chr19	55927006	55930654
chr19	55931056	55932957
chr19	55933133	55934699
chr19	55936378	55936598
chr19	55937095	55938388
chr19	55938744	55947423
chr19	55947877	55957418
chr19	55958020	55965012
chr19	55966092	55977049
chr19	56024591	56043126
chr19	56043413	56044625
chr19	56045052	56045929
chr19	56046584	56046947
chr19	56049905	56082297
chr19	56140669	56141236
chr19	56160450	56199280
chr19	56200065	56200780
chr19	56202281	56209289
chr19	56209755	56219153
chr19	56220418	56220491
chr19	56235457	56236616
chr19	56242993	56246933
chr19	56248395	56250026
chr19	56252756	56253016
chr19	56256267	56256417
chr19	56642462	56646392
chr19	56736035	56737394
chr19	56739316	56740840
chr19	56821895	56822153
chr19	56823819	56824308
chr19	56837142	56840943
chr19	56853622	56856681
chr19	56857404	56858341
chr19	56859087	56859376
chr19	56859973	56862582
chr19	56864146	56865639
chr19	56867896	56868374
chr19	56869228	56870380
chr19	56871594	56879942
chr19	56955177	56955960
chr19	56957145	56958116
chr19	56958159	56958381
chr19	56972738	56974942
chr19	56977561	56981465
chr19	56986930	56988819
chr19	57003638	57004769
chr19	57007398	57010799
chr19	57060537	57086316
chr19	57086996	57095846
chr19	57096459	57096838
chr19	57098121	57108629
chr19	57112970	57113815
chr19	57114763	57121078
chr19	57122191	57147093
chr19	57173840	57174996
chr19	57185107	57187047
chr19	57656344	57658085
chr19	57669777	57671141
chr19	57954226	57956444
chr19	58017437	58022165
chr19	58342854	58353505
chr19	58362530	58362741
chr19	58365873	58369826
chr19	58394306	58398919
chr19	58401255	58401420
chr19	58443819	58449407
chr2	90982	92719
chr2	111546	122632
chr2	123641	128508
chr2	129616	137014
chr2	138861	143832
chr2	144704	146880
chr2	147666	167891
chr2	168965	169832
chr2	170606	173602
chr2	174492	180766
chr2	187028	188131
chr2	190812	194086
chr2	203020	203903
chr2	206698	212215
chr2	213841	214940
chr2	280645	298488
chr2	300461	302223
chr2	305510	324034
chr2	328234	330867
chr2	333919	334306
chr2	337775	338679
chr2	339437	341654
chr2	342350	343531
chr2	347889	351506
chr2	351983	353055
chr2	353913	354076
chr2	355006	360804
chr2	364709	368849
chr2	371551	376022
chr2	379134	403157
chr2	405644	408078
chr2	408993	410605
chr2	415726	426650
chr2	428415	433839
chr2	436284	458271
chr2	458652	462614
chr2	464370	471580
chr2	485488	511335
chr2	512132	528198
chr2	529376	529615
chr2	533832	534664
chr2	538695	538996
chr2	541492	542592
chr2	542694	570147
chr2	572189	577204
chr2	578033	591226
chr2	592257	611973
chr2	613874	614105
chr2	614106	616028
chr2	618582	629170
chr2	633650	635386
chr2	636025	662729
chr2	676192	677360
chr2	683121	683753
chr2	686493	687091
chr2	688052	693402
chr2	696417	697440
chr2	925164	931191
chr2	932008	933891
chr2	937083	944683
chr2	944920	948375
chr2	949565	958426
chr2	959346	966134
chr2	967672	967791
chr2	974002	979046
chr2	981083	985095
chr2	986231	987928
chr2	1040222	1040456
chr2	1054076	1057411
chr2	1080056	1083022
chr2	1101196	1103171
chr2	1104623	1107667
chr2	1125834	1126408
chr2	1132654	1133142
chr2	1134180	1143723
chr2	1622457	1628017
chr2	1631155	1666821
chr2	1668120	1670122
chr2	1670800	1690393
chr2	1692205	1696358
chr2	1697535	1698510
chr2	1699313	1702997
chr2	1704934	1711624
chr2	1712499	1722990
chr2	1726077	1732604
chr2	1733418	1733720
chr2	1736901	1737689
chr2	1738297	1760843
chr2	1765704	1773169
chr2	1774064	1774730
chr2	1775612	1776017
chr2	1777355	1784997
chr2	1792260	1801517
chr2	1802484	1802741
chr2	1803899	1808080
chr2	1809059	1810198
chr2	1811019	1814819
chr2	1815355	1820702
chr2	1821647	1895439
chr2	1896306	1905984
chr2	1906970	1917976
chr2	1919231	1920983
chr2	1921965	1923751
chr2	1923754	1924130
chr2	1924965	1935703
chr2	1936114	1942675
chr2	1943995	1951848
chr2	1954407	1954812
chr2	1956962	1963268
chr2	1964776	1977164
chr2	1978205	1992178
chr2	1994220	2003963
chr2	2006266	2008507
chr2	2009779	2011394
chr2	2012431	2047078
chr2	2070366	2070631
chr2	2071376	2073300
chr2	2082871	2085855
chr2	2086650	2088842
chr2	2089422	2090296
chr2	2092563	2117666
chr2	2118443	2118799
chr2	2119993	2136554
chr2	2139224	2139506
chr2	2140458	2141792
chr2	2142154	2150505
chr2	2151017	2154178
chr2	2155556	2156113
chr2	2158161	2160189
chr2	2171946	2172908
chr2	2174274	2177878
chr2	2235245	2236404
chr2	2244602	2246716
chr2	2259367	2261291
chr2	2262350	2262666
chr2	2263306	2268154
chr2	2268745	2273814
chr2	2274401	2299761
chr2	2300289	2301886
chr2	2302467	2314164
chr2	2314503	2315683
chr2	2316090	2322750
chr2	2324044	2326517
chr2	2331360	2334106
chr2	2335232	2335548
chr2	2389725	2395715
chr2	2397661	2398120
chr2	2398689	2399851
chr2	2400716	2403687
chr2	2411506	2411669
chr2	2411956	2412389
chr2	2412997	2413982
chr2	2417095	2417551
chr2	2420217	2420423
chr2	2420612	2422742
chr2	2423542	2423674
chr2	2450760	2453667
chr2	2456715	2457482
chr2	2461127	2469468
chr2	2471880	2475719
chr2	2483911	2486655
chr2	2487700	2488255
chr2	2489690	2491359
chr2	2491676	2491874
chr2	2493580	2494628
chr2	2495547	2497275
chr2	2497853	2499807
chr2	2505569	2505947
chr2	2507529	2508013
chr2	2512095	2512612
chr2	2514921	2521295
chr2	2522733	2533545
chr2	2534518	2551855
chr2	2557197	2576234
chr2	2579089	2584101
chr2	2585266	2592329
chr2	2593411	2593582
chr2	2598047	2599036
chr2	2599491	2601575
chr2	2603312	2606380
chr2	2613345	2615526
chr2	2616329	2616497
chr2	2619733	2620651
chr2	2621480	2622374
chr2	2622991	2624718
chr2	2630257	2632128
chr2	2633115	2634722
chr2	2634968	2651494
chr2	2652164	2653525
chr2	2655473	2658473
chr2	2658947	2659756
chr2	2661560	2673197
chr2	2676996	2678043
chr2	2680820	2684938
chr2	2685375	2685580
chr2	2686453	2699720
chr2	2700336	2741376
chr2	2743131	2744272
chr2	2744977	2750707
chr2	2751262	2753099
chr2	2755067	2759150
chr2	2760874	2765564
chr2	2766191	2771427
chr2	2772065	2773919
chr2	2774482	2775352
chr2	2779310	2786076
chr2	2786622	2799672
chr2	2824537	2841018
chr2	2843650	2853524
chr2	2854123	2854447
chr2	2855575	2856907
chr2	2858389	2869751
chr2	2870286	2871167
chr2	2873152	2882432
chr2	2885439	2893274
chr2	2902228	2905113
chr2	2906347	2910009
chr2	2917183	2920484
chr2	2920996	2922844
chr2	2930707	2942765
chr2	2943431	2945202
chr2	2946623	2953387
chr2	2984608	2985491
chr2	2989947	2993749
chr2	3001720	3002358
chr2	3004477	3010441
chr2	3026605	3026938
chr2	3034847	3037379
chr2	3042380	3043297
chr2	3124442	3134047
chr2	3137386	3138900
chr2	3141897	3143948
chr2	3144691	3145813
chr2	3146823	3147062
chr2	3147607	3148753
chr2	3149424	3149911
chr2	3150991	3151643
chr2	3277518	3278666
chr2	3280688	3281043
chr2	3282389	3283539
chr2	3285060	3287023
chr2	3287952	3290172
chr2	3294257	3295104
chr2	3296085	3296783
chr2	3298854	3299758
chr2	3302917	3305334
chr2	3590438	3591962
chr2	3594935	3599639
chr2	3625239	3630017
chr2	3631039	3681245
chr2	3692451	3693855
chr2	3695040	3695967
chr2	3698014	3698540
chr2	3700997	3712996
chr2	3713313	3713607
chr2	3716635	3716909
chr2	3717253	3740440
chr2	3741093	3783772
chr2	3814501	3821340
chr2	3824712	3827006
chr2	3827015	3832079
chr2	3832467	3838556
chr2	3840689	3841037
chr2	3842130	3849381
chr2	3851510	3852188
chr2	3856564	3860780
chr2	3862782	3863635
chr2	3865077	3869207
chr2	3875634	3886030
chr2	3898865	3931374
chr2	3940139	3954722
chr2	3955581	3977974
chr2	3978153	3987735
chr2	3989147	3990927
chr2	3998667	3999489
chr2	4073128	4075240
chr2	4083580	4085080
chr2	4087392	4088977
chr2	4095140	4096530
chr2	4101614	4102569
chr2	4103535	4115115
chr2	4115321	4115922
chr2	4124548	4125014
chr2	4125486	4126285
chr2	4127321	4127981
chr2	4128130	4128321
chr2	4129675	4129843
chr2	4133417	4134182
chr2	4135331	4135987
chr2	4138553	4139734
chr2	4140432	4140529
chr2	4185331	4185968
chr2	4188519	4190773
chr2	4192091	4193171
chr2	4194265	4195525
chr2	4196658	4198221
chr2	4199992	4201229
chr2	4202685	4203392
chr2	4204388	4207352
chr2	4229438	4232924
chr2	4233449	4234089
chr2	4242775	4245248
chr2	4246892	4247780
chr2	4293139	4294705
chr2	4296283	4298366
chr2	4300209	4306057
chr2	4312917	4313680
chr2	4315124	4316497
chr2	4322581	4323311
chr2	4331766	4332591
chr2	4335119	4337180
chr2	4345930	4349139
chr2	4350212	4351048
chr2	4376790	4377988
chr2	4400053	4400431
chr2	4401672	4408466
chr2	4409728	4415704
chr2	4417000	4420518
chr2	4421433	4428018
chr2	4447770	4448741
chr2	4456170	4457894
chr2	4469141	4469959
chr2	4471789	4474246
chr2	4476514	4493535
chr2	4501091	4501786
chr2	4504636	4505575
chr2	4507771	4510531
chr2	4511172	4520816
chr2	4521725	4522066
chr2	4522476	4523472
chr2	4526549	4527290
chr2	4528299	4529014
chr2	4529493	4530645
chr2	4531181	4535007
chr2	4535601	4536727
chr2	4539082	4539538
chr2	4539729	4539818
chr2	4543702	4544514
chr2	4548844	4550469
chr2	4553270	4554980
chr2	4556057	4556840
chr2	4558733	4559737
chr2	4562618	4562878
chr2	4582864	4584530
chr2	4588050	4591741
chr2	4591828	4593845
chr2	4594097	4594925
chr2	4595690	4595956
chr2	4596239	4596490
chr2	4597524	4597746
chr2	4597928	4598094
chr2	4598717	4599011
chr2	4602479	4602857
chr2	4604441	4607433
chr2	4608734	4609108
chr2	4610090	4611773
chr2	4612940	4613643
chr2	4617697	4619823
chr2	4621512	4622734
chr2	4624202	4624788
chr2	4625692	4627659
chr2	4628436	4631238
chr2	4661582	4664329
chr2	4666255	4667089
chr2	4669449	4672136
chr2	4672914	4684420
chr2	4687715	4693578
chr2	4694395	4697390
chr2	4698320	4699884
chr2	4700168	4700390
chr2	4701922	4701970
chr2	4703812	4711014
chr2	4753086	4755151
chr2	4755514	4755576
chr2	4756372	4756787
chr2	4757117	4757485
chr2	4757685	4763775
chr2	4764553	4768840
chr2	4770840	4772711
chr2	4773848	4786913
chr2	4787182	4788920
chr2	4791577	4793209
chr2	4811111	4811311
chr2	4812863	4813147
chr2	4818671	4819254
chr2	4821816	4821872
chr2	4822026	4824088
chr2	4832930	4833459
chr2	4837127	4840435
chr2	4840684	4846720
chr2	4849146	4851430
chr2	4855411	4855536
chr2	4856212	4856835
chr2	4858466	4858662
chr2	4859296	4859644
chr2	4859833	4862392
chr2	4862825	4864226
chr2	4864395	4865995
chr2	4867238	4870526
chr2	4874050	4874274
chr2	4881801	4884895
chr2	4887381	4887600
chr2	4892318	4895614
chr2	4898287	4907151
chr2	4907448	4918996
chr2	4919598	4920025
chr2	4921234	4929915
chr2	4931378	4941316
chr2	4944005	4944749
chr2	4948503	4948667
chr2	4949180	4955514
chr2	4956249	4966101
chr2	4967354	4980021
chr2	5019316	5022240
chr2	5023994	5025347
chr2	5026190	5027141
chr2	5028401	5031067
chr2	5034186	5034253
chr2	5034403	5038016
chr2	5039341	5045323
chr2	5062316	5075585
chr2	5078318	5080620
chr2	5082416	5094865
chr2	5111148	5111845
chr2	5113157	5113439
chr2	5116700	5117356
chr2	5120428	5123293
chr2	5127152	5127645
chr2	5131648	5135854
chr2	5136264	5139935
chr2	5142982	5145037
chr2	5152242	5155291
chr2	5168808	5170122
chr2	5200876	5201922
chr2	5212554	5213373
chr2	5217181	5218440
chr2	5219153	5223516
chr2	5224234	5227558
chr2	5229384	5230632
chr2	5234741	5235919
chr2	5241786	5243184
chr2	5254497	5255211
chr2	5270383	5270653
chr2	5275826	5278151
chr2	5279307	5280280
chr2	5281199	5283942
chr2	5285526	5285952
chr2	5287524	5297987
chr2	5311151	5319948
chr2	5320647	5321948
chr2	5322290	5322707
chr2	5323990	5327066
chr2	5327794	5328181
chr2	5328900	5335319
chr2	5344688	5346978
chr2	5348091	5354355
chr2	5355302	5356145
chr2	5357084	5360530
chr2	5361821	5363834
chr2	5365664	5367196
chr2	5368178	5377516
chr2	5378696	5381884
chr2	5383886	5386467
chr2	5390598	5391966
chr2	5392412	5392909
chr2	5394311	5402840
chr2	5403365	5403573
chr2	5404557	5404652
chr2	5405766	5406567
chr2	5412413	5420862
chr2	5459995	5462537
chr2	5464079	5464439
chr2	5471728	5472749
chr2	5474635	5477630
chr2	5480939	5485852
chr2	5486101	5488998
chr2	5492923	5494550
chr2	5500084	5504067
chr2	5507098	5512135
chr2	5512637	5513943
chr2	5514425	5517543
chr2	5520340	5520751
chr2	5524945	5534775
chr2	5535060	5540535
chr2	5551877	5553682
chr2	5554703	5557055
chr2	5557735	5558893
chr2	5559394	5559542
chr2	5568242	5569708
chr2	5583289	5614268
chr2	5661219	5661498
chr2	5664003	5664120
chr2	5664789	5667590
chr2	5668997	5670021
chr2	5670513	5688913
chr2	5689925	5698382
chr2	5700659	5701522
chr2	5702542	5703790
chr2	5704404	5714157
chr2	5715309	5716167
chr2	5716963	5720920
chr2	5722511	5736649
chr2	5737880	5763812
chr2	5764565	5767161
chr2	5768748	5770546
chr2	5771485	5772415
chr2	5773555	5774396
chr2	5776402	5778184
chr2	5792577	5794858
chr2	5802853	5804341
chr2	5807269	5810332
chr2	5811211	5812606
chr2	5816203	5817218
chr2	5818459	5821141
chr2	5823956	5826476
chr2	5830884	5831938
chr2	5833205	5834934
chr2	5840458	5844361
chr2	5845194	5849167
chr2	5849885	5855548
chr2	5857043	5857327
chr2	5859858	5871781
chr2	5894592	5910204
chr2	5911084	5918272
chr2	5920916	5921621
chr2	5923999	5927355
chr2	5927848	5928988
chr2	5932629	5933843
chr2	5940923	5943431
chr2	5950286	5952281
chr2	5980575	5980944
chr2	5981500	5981919
chr2	5985485	5990609
chr2	5991711	5999594
chr2	6002538	6003405
chr2	6004319	6008604
chr2	6009495	6013410
chr2	6017313	6018321
chr2	6019533	6021424
chr2	6028869	6032008
chr2	6034400	6038332
chr2	6038972	6040674
chr2	6041093	6041468
chr2	6042010	6042406
chr2	6042961	6045657
chr2	6056430	6057258
chr2	6060010	6070706
chr2	6071453	6075029
chr2	6076460	6078109
chr2	6078189	6081627
chr2	6081965	6082021
chr2	6082349	6094385
chr2	6103814	6105563
chr2	6106306	6106494
chr2	6107277	6107785
chr2	6109131	6110054
chr2	6112442	6113278
chr2	6113600	6114066
chr2	6116778	6117498
chr2	6150296	6159406
chr2	6165366	6166941
chr2	6170250	6171502
chr2	6177106	6181432
chr2	6182765	6183632
chr2	6184552	6187430
chr2	6189981	6192389
chr2	6193286	6197374
chr2	6197527	6199322
chr2	6199862	6200620
chr2	6201654	6211311
chr2	6212593	6213915
chr2	6219177	6221337
chr2	6222180	6227625
chr2	6231347	6232388
chr2	6238075	6238974
chr2	6239986	6241934
chr2	6244395	6244808
chr2	6249656	6256270
chr2	6280637	6283651
chr2	6287495	6291408
chr2	6291917	6295298
chr2	6295677	6295889
chr2	6296708	6297725
chr2	6299860	6306168
chr2	6306627	6313003
chr2	6314656	6316438
chr2	6318344	6318492
chr2	6324590	6328602
chr2	6331419	6331995
chr2	6332771	6341861
chr2	6342306	6347354
chr2	6348960	6351560
chr2	6352814	6363691
chr2	6364530	6364845
chr2	6366390	6369415
chr2	6370197	6372041
chr2	6372384	6372639
chr2	6372971	6373688
chr2	6374003	6374509
chr2	6410005	6410532
chr2	6411330	6412251
chr2	6412476	6412628
chr2	6412822	6412887
chr2	6415257	6416788
chr2	6420636	6421196
chr2	6432592	6434937
chr2	6438893	6449170
chr2	6449993	6450298
chr2	6458318	6459817
chr2	6487439	6498223
chr2	6511988	6512720
chr2	6514362	6515285
chr2	6516270	6517085
chr2	6518206	6525969
chr2	6526386	6526450
chr2	6526807	6526976
chr2	6528033	6528407
chr2	6529118	6529311
chr2	6532659	6532828
chr2	6534264	6542445
chr2	6544416	6545994
chr2	6546492	6547086
chr2	6547600	6549310
chr2	6551835	6551987
chr2	6552515	6553954
chr2	6555693	6556928
chr2	6557914	6558434
chr2	6560545	6562386
chr2	6564588	6565005
chr2	6565928	6569360
chr2	6569524	6569642
chr2	6571746	6572631
chr2	6573261	6574851
chr2	6576367	6582068
chr2	6629321	6630716
chr2	6631872	6643001
chr2	6643622	6672550
chr2	6673392	6674718
chr2	6675726	6675970
chr2	6676345	6676516
chr2	6678420	6679105
chr2	6679389	6679822
chr2	6739237	6741372
chr2	6744572	6818777
chr2	6819646	6825097
chr2	6829652	6829913
chr2	6868619	6870841
chr2	6874980	6878430
chr2	6878955	6879441
chr2	6880993	6882093
chr2	6882866	6885473
chr2	6887521	6889230
chr2	6904547	6905644
chr2	6906794	6907208
chr2	6908453	6909459
chr2	6912302	6933746
chr2	6982976	7025833
chr2	7026641	7070422
chr2	7089415	7089897
chr2	7089932	7092128
chr2	7093522	7094696
chr2	7095285	7096011
chr2	7096354	7098139
chr2	7102977	7109707
chr2	7110886	7112492
chr2	7116154	7117382
chr2	7118670	7124079
chr2	7132705	7134662
chr2	7177992	7182372
chr2	7183680	7184127
chr2	7186443	7192806
chr2	7195143	7196753
chr2	7198581	7219164
chr2	7289243	7289771
chr2	7349145	7350106
chr2	7355861	7356977
chr2	7370440	7385371
chr2	7386351	7391032
chr2	7391619	7393379
chr2	7394154	7395476
chr2	7395923	7412282
chr2	7412847	7413066
chr2	7414384	7414559
chr2	7417034	7436779
chr2	7437734	7447162
chr2	7447991	7459489
chr2	7505742	7506173
chr2	7506828	7507713
chr2	7507862	7508775
chr2	7509083	7509301
chr2	7509581	7509768
chr2	7509945	7511234
chr2	7511391	7513256
chr2	7520909	7522335
chr2	7523850	7524850
chr2	7526741	7527656
chr2	7528240	7528428
chr2	7528715	7528916
chr2	7529781	7530245
chr2	7562234	7575408
chr2	7584418	7585219
chr2	7590974	7592997
chr2	7596632	7600919
chr2	7604574	7648929
chr2	7656971	7667919
chr2	7670694	7680602
chr2	7681371	7688319
chr2	7688975	7697511
chr2	7701250	7704637
chr2	7706263	7750509
chr2	7766458	7780850
chr2	7782053	7783680
chr2	7784554	7795100
chr2	7795359	7796110
chr2	7798507	7805907
chr2	7807018	7808056
chr2	7809778	7820098
chr2	7821618	7826955
chr2	7828363	7831356
chr2	7832398	7839461
chr2	7840425	7851381
chr2	7852441	7852998
chr2	7866369	7890031
chr2	7893358	7901169
chr2	7902261	7913975
chr2	7914955	7916258
chr2	7917363	7920448
chr2	7924050	7925909
chr2	7928352	7929484
chr2	7938241	7940952
chr2	7943274	7956922
chr2	7957588	7981115
chr2	7983178	7990657
chr2	7991665	7992878
chr2	7993815	8002424
chr2	8003449	8005651
chr2	8006341	8013889
chr2	8015549	8032725
chr2	8033802	8035159
chr2	8036738	8040869
chr2	8042763	8055191
chr2	8061609	8062264
chr2	8064378	8070469
chr2	8073885	8074485
chr2	8077016	8078787
chr2	8081010	8093142
chr2	8098570	8102437
chr2	8103985	8127056
chr2	8132066	8164076
chr2	8165429	8170963
chr2	8191661	8192063
chr2	8192309	8194212
chr2	8198444	8199245
chr2	8199588	8200342
chr2	8202085	8204218
chr2	8211194	8213243
chr2	8213950	8215480
chr2	8216922	8227263
chr2	8229458	8274090
chr2	8276067	8294570
chr2	8295870	8321679
chr2	8322517	8338063
chr2	8339711	8342199
chr2	8342451	8351608
chr2	8352727	8359516
chr2	8360840	8371112
chr2	8390271	8391293
chr2	8392516	8393094
chr2	8394473	8394911
chr2	8400014	8405103
chr2	8408922	8428563
chr2	8430022	8432122
chr2	8432802	8436087
chr2	8436687	8490595
chr2	8491432	8555506
chr2	8558689	8558902
chr2	8561395	8561683
chr2	8562757	8600807
chr2	8605185	8619770
chr2	8620396	8648937
chr2	8649748	8667885
chr2	8669043	8704001
chr2	8705037	8717673
chr2	8837573	8837729
chr2	8838364	8843655
chr2	8844503	8847375
chr2	8877495	8878956
chr2	9003663	9004041
chr2	9013032	9013894
chr2	9014358	9014526
chr2	9017599	9019808
chr2	9023961	9030386
chr2	9031923	9032412
chr2	9070937	9079528
chr2	9079835	9080449
chr2	9083662	9084214
chr2	9086299	9086828
chr2	9088030	9088235
chr2	9091798	9102497
chr2	9103052	9114117
chr2	9117823	9133314
chr2	9133517	9134125
chr2	9134629	9220356
chr2	9224158	9225638
chr2	9226592	9227349
chr2	9229237	9232133
chr2	9322024	9336683
chr2	9337765	9387073
chr2	9388637	9402504
chr2	9563849	9564735
chr2	9630991	9631365
chr2	9634863	9635715
chr2	9636258	9650471
chr2	9650480	9650656
chr2	9652453	9669007
chr2	9670317	9670620
chr2	9670796	9671764
chr2	9672323	9674349
chr2	9675421	9677439
chr2	9678623	9685540
chr2	9689839	9690913
chr2	9693042	9694834
chr2	9695866	9696296
chr2	9703423	9703971
chr2	9707962	9710323
chr2	9711258	9712551
chr2	9714670	9719762
chr2	9722485	9726160
chr2	9726618	9728523
chr2	9729773	9730296
chr2	9740761	9746587
chr2	9748697	9759412
chr2	9762278	9763475
chr2	9765747	9766655
chr2	9767648	9782835
chr2	9785103	9785346
chr2	9786266	9818372
chr2	9819010	9833187
chr2	9938149	9953006
chr2	9955025	9958662
chr2	9960200	9961398
chr2	9962074	9962216
chr2	9964079	9964610
chr2	9971718	9973292
chr2	9975095	9975562
chr2	9976216	9980235
chr2	9980537	9983097
chr2	9983813	9984794
chr2	9986068	9987051
chr2	9989696	9990924
chr2	9991476	9992301
chr2	9992589	9993207
chr2	9994029	9994186
chr2	9994727	9996318
chr2	9997012	9997634
chr2	9999118	9999629
chr2	10002885	10025419
chr2	10026134	10029835
chr2	10030725	10038809
chr2	10039307	10039382
chr2	10039697	10040053
chr2	10042275	10042565
chr2	10054139	10054223
chr2	10054979	10067661
chr2	10069014	10109001
chr2	10110488	10112353
chr2	10113795	10114250
chr2	10119805	10129063
chr2	10129656	10130123
chr2	10130470	10147803
chr2	10149692	10150599
chr2	10151336	10175281
chr2	10175567	10176126
chr2	10176835	10177168
chr2	10177849	10181022
chr2	10181555	10201575
chr2	10202045	10206340
chr2	10206766	10244566
chr2	10245823	10246597
chr2	10251806	10268631
chr2	10269222	10287629
chr2	10288052	10288595
chr2	10289843	10290419
chr2	10296880	10297111
chr2	10297334	10297427
chr2	10301191	10311857
chr2	10312890	10314507
chr2	10314909	10315266
chr2	10315805	10316499
chr2	10317461	10317934
chr2	10318131	10324332
chr2	10324959	10327339
chr2	10327949	10333781
chr2	10334291	10334474
chr2	10335278	10369300
chr2	10369445	10369711
chr2	10369737	10376191
chr2	10377113	10377921
chr2	10378124	10378688
chr2	10379374	10381320
chr2	10382153	10399331
chr2	10403040	10408112
chr2	10408480	10408569
chr2	10409120	10420126
chr2	10420257	10429169
chr2	10429686	10437363
chr2	10448384	10448660
chr2	10452095	10456380
chr2	10458296	10480213
chr2	10481107	10483419
chr2	10484087	10484315
chr2	10486703	10491340
chr2	10493071	10507287
chr2	10514072	10514224
chr2	10517810	10541011
chr2	10543797	10553827
chr2	10553911	10555501
chr2	10693497	10736138
chr2	10736848	10738888
chr2	10740527	10743234
chr2	10743444	10743926
chr2	10745088	10746145
chr2	10747828	10748295
chr2	10749218	10773466
chr2	10812187	10813188
chr2	10817540	10825102
chr2	10825901	10848432
chr2	10848848	10849324
chr2	10849742	10850002
chr2	10850461	10851665
chr2	10852227	10871068
chr2	10873020	10881130
chr2	10881965	10898337
chr2	10900233	10903886
chr2	10904677	10928844
chr2	10930494	10938633
chr2	10939942	10953350
chr2	10954620	10958773
chr2	10960749	10975931
chr2	10980297	10982241
chr2	10983047	10996091
chr2	11007760	11030242
chr2	11040019	11046823
chr2	11047610	11050265
chr2	11051600	11052788
chr2	11053548	11056072
chr2	11065850	11075878
chr2	11077393	11080878
chr2	11093126	11110328
chr2	11111124	11112743
chr2	11114173	11145240
chr2	11146589	11146839
chr2	11151599	11155702
chr2	11165175	11165513
chr2	11351316	11351817
chr2	11354736	11355871
chr2	11363504	11365814
chr2	11370489	11370821
chr2	11371118	11373416
chr2	11374623	11375414
chr2	11376313	11376493
chr2	11377085	11378062
chr2	11378684	11379463
chr2	11385607	11385785
chr2	11386128	11386660
chr2	11387100	11394072
chr2	11394311	11394700
chr2	11395175	11401778
chr2	11403217	11406115
chr2	11408143	11408749
chr2	11409895	11411430
chr2	11412196	11416927
chr2	11445333	11445387
chr2	11466521	11467386
chr2	11472488	11474392
chr2	11475146	11475585
chr2	11477408	11489720
chr2	11492935	11493465
chr2	11494484	11496155
chr2	11500544	11503562
chr2	11504841	11509215
chr2	11510629	11512697
chr2	11515707	11517691
chr2	11529846	11531333
chr2	11532739	11537156
chr2	11539122	11545232
chr2	11551787	11554550
chr2	11557530	11570203
chr2	11571311	11573303
chr2	11574231	11583103
chr2	11584089	11584523
chr2	11585392	11591062
chr2	11592860	11594145
chr2	11595027	11601012
chr2	11617734	11618834
chr2	11628127	11630391
chr2	11633973	11640674
chr2	11648244	11672783
chr2	11673913	11689321
chr2	11691178	11710488
chr2	11711695	11712665
chr2	11713916	11731587
chr2	11732723	11737047
chr2	11737780	11738078
chr2	11738322	11739200
chr2	11759851	11760090
chr2	11778970	11779646
chr2	11784242	11785638
chr2	11796869	11797320
chr2	11803257	11804310
chr2	11805864	11806279
chr2	11807258	11811338
chr2	11812496	11815287
chr2	11817259	11819121
chr2	11820468	11845361
chr2	11846275	11883437
chr2	11886834	11887775
chr2	11897291	11913221
chr2	11913320	11924090
chr2	11925011	11932870
chr2	11933569	11938496
chr2	11940631	11945345
chr2	11946628	11947724
chr2	11951627	11956429
chr2	11957431	11957850
chr2	11958904	11959458
chr2	11970710	11971090
chr2	11975288	11975621
chr2	11977402	11978736
chr2	11979394	11990177
chr2	11990627	11995524
chr2	11995991	12002262
chr2	12002568	12003562
chr2	12003690	12006088
chr2	12006924	12009651
chr2	12010739	12024752
chr2	12030480	12071600
chr2	12072485	12072945
chr2	12073690	12074705
chr2	12076283	12078860
chr2	12079462	12093098
chr2	12093677	12094693
chr2	12095436	12122412
chr2	12123713	12134324
chr2	12138626	12153069
chr2	12153549	12157819
chr2	12160475	12190268
chr2	12191469	12192253
chr2	12192416	12206106
chr2	12206571	12206956
chr2	12207390	12207615
chr2	12208484	12220687
chr2	12221646	12222583
chr2	12222788	12223072
chr2	12223444	12224474
chr2	12225209	12229542
chr2	12248452	12250225
chr2	12275481	12279610
chr2	12280640	12281240
chr2	12286500	12289008
chr2	12291278	12293019
chr2	12294093	12306799
chr2	12309164	12309341
chr2	12309710	12315294
chr2	12316005	12318390
chr2	12321139	12322193
chr2	12322251	12323615
chr2	12324878	12331275
chr2	12332569	12332982
chr2	12334699	12334833
chr2	12336384	12343629
chr2	12343904	12345622
chr2	12346992	12348122
chr2	12348635	12349322
chr2	12349707	12351399
chr2	12351744	12353068
chr2	12353515	12353689
chr2	12357387	12358064
chr2	12358360	12360777
chr2	12368120	12371689
chr2	12389594	12394709
chr2	12395770	12415608
chr2	12416315	12418532
chr2	12419638	12432489
chr2	12433727	12434134
chr2	12434654	12436373
chr2	12438320	12444254
chr2	12445409	12447167
chr2	12449190	12451146
chr2	12457074	12458009
chr2	12463562	12463803
chr2	12475742	12476788
chr2	12477714	12482382
chr2	12484261	12494316
chr2	12495598	12496378
chr2	12497297	12497455
chr2	12498254	12504933
chr2	12519806	12520342
chr2	12521230	12521534
chr2	12522062	12522222
chr2	12525938	12526094
chr2	12526809	12528339
chr2	12538887	12541989
chr2	12542576	12543954
chr2	12556864	12563865
chr2	12564211	12564390
chr2	12565494	12565697
chr2	12565877	12566437
chr2	12567299	12568293
chr2	12569492	12583433
chr2	12587018	12588697
chr2	12590895	12602057
chr2	12603073	12609888
chr2	12612971	12621932
chr2	12625035	12635375
chr2	12636258	12665733
chr2	12667362	12667992
chr2	12669827	12671504
chr2	12672676	12673197
chr2	12674124	12688876
chr2	12690803	12695109
chr2	12697536	12710462
chr2	12712103	12741145
chr2	12741646	12741861
chr2	12742307	12748605
chr2	12750557	12751876
chr2	12752286	12761356
chr2	12762086	12787609
chr2	12796694	12796952
chr2	12801494	12802690
chr2	12804240	12806602
chr2	12807077	12807355
chr2	12809317	12810959
chr2	12812682	12813985
chr2	12814884	12815703
chr2	12816735	12819317
chr2	12820705	12841609
chr2	12843374	12845477
chr2	12847094	12854795
chr2	12855704	12857840
chr2	12867222	12872456
chr2	12873440	12875519
chr2	12887964	12893783
chr2	12894183	12896416
chr2	12898751	12899082
chr2	12900840	12904190
chr2	12905730	12912692
chr2	12912892	12913356
chr2	12914665	12924941
chr2	12925816	12932757
chr2	12934067	12938293
chr2	12941319	12954047
chr2	12955135	12955494
chr2	12955864	12957925
chr2	12960974	12961275
chr2	12962501	12962829
chr2	12964901	12965347
chr2	12965590	12965661
chr2	12966918	12971198
chr2	12971675	12972229
chr2	12972651	12974944
chr2	12975287	12988393
chr2	12989535	12990046
chr2	12990956	12991017
chr2	12992952	12993154
chr2	12993396	12995933
chr2	12996189	12996420
chr2	12997030	13004356
chr2	13005754	13025126
chr2	13026605	13029418
chr2	13035514	13036204
chr2	13038144	13038664
chr2	13039364	13040731
chr2	13051611	13051754
chr2	13052236	13052425
chr2	13052650	13052783
chr2	13055136	13055654
chr2	13056401	13056455
chr2	13065953	13066378
chr2	13067615	13068195
chr2	13069085	13069236
chr2	13069629	13070369
chr2	13072340	13072751
chr2	13073048	13077435
chr2	13077598	13077792
chr2	13078520	13084152
chr2	13088562	13089149
chr2	13177028	13178331
chr2	13179680	13183402
chr2	13184861	13185572
chr2	13188692	13189445
chr2	13190870	13192016
chr2	13197297	13198565
chr2	13201729	13201805
chr2	13202011	13202504
chr2	13204480	13207608
chr2	13218726	13219774
chr2	13227138	13228538
chr2	13303081	13304489
chr2	13306171	13306733
chr2	13307916	13309576
chr2	13314219	13315490
chr2	13318060	13318505
chr2	13319268	13319628
chr2	13320016	13321702
chr2	13322302	13323089
chr2	13323364	13323988
chr2	13325496	13330586
chr2	13412102	13413853
chr2	13417174	13417857
chr2	13420227	13420432
chr2	13421835	13422403
chr2	13424815	13424985
chr2	13425718	13425761
chr2	13427037	13428794
chr2	13429371	13430136
chr2	13431438	13434257
chr2	13436512	13438598
chr2	13439769	13440390
chr2	13442107	13444232
chr2	13444418	13444833
chr2	13475135	13475293
chr2	13477404	13479447
chr2	13479974	13480827
chr2	13481525	13482020
chr2	13482937	13483552
chr2	13486440	13486791
chr2	13496552	13496980
chr2	13499174	13500683
chr2	13503555	13503878
chr2	13505171	13506860
chr2	13512169	13513147
chr2	13522177	13524303
chr2	13525511	13526309
chr2	13527418	13530726
chr2	13531735	13533817
chr2	13538730	13540242
chr2	13572307	13572582
chr2	13574648	13575139
chr2	13576191	13576928
chr2	13577539	13577993
chr2	13592194	13593151
chr2	13594612	13598490
chr2	13600264	13600318
chr2	13603538	13605639
chr2	13607586	13607720
chr2	13609141	13609362
chr2	13610650	13612529
chr2	13613846	13614320
chr2	13616131	13618744
chr2	13825193	13825737
chr2	13840249	13841191
chr2	13845121	13845739
chr2	13848054	13848271
chr2	13849738	13851885
chr2	13852363	13852861
chr2	13853154	13854603
chr2	13855900	13856228
chr2	13858640	13859017
chr2	13859921	13860779
chr2	13863306	13864709
chr2	13864944	13865075
chr2	13871486	13872235
chr2	13873157	13873350
chr2	13873957	13874979
chr2	13876602	13876672
chr2	13883369	13884217
chr2	13894878	13895707
chr2	13896406	13898691
chr2	13900337	13901398
chr2	13905970	13906238
chr2	13906758	13907481
chr2	13908336	13909978
chr2	13943352	13943683
chr2	13949907	13950536
chr2	13951258	13952353
chr2	13954067	13954268
chr2	13955221	13955792
chr2	13956691	13958702
chr2	13968385	13968627
chr2	13970930	13971738
chr2	13972251	13972664
chr2	13973369	13975932
chr2	13976907	13977609
chr2	13977991	13978447
chr2	13979570	13979687
chr2	13980824	13980949
chr2	13982038	13982108
chr2	13982839	13983664
chr2	13984249	13985582
chr2	13985871	13986049
chr2	13986193	13987756
chr2	13991746	13993204
chr2	14007575	14008960
chr2	14009812	14012926
chr2	14013332	14013904
chr2	14014254	14014434
chr2	14016566	14016910
chr2	14017286	14018702
chr2	14019737	14021931
chr2	14022189	14022511
chr2	14023158	14023900
chr2	14024561	14025238
chr2	14025729	14025883
chr2	14026981	14027318
chr2	14028546	14028991
chr2	14032464	14033210
chr2	14038128	14041020
chr2	14049330	14050032
chr2	14050199	14051938
chr2	14054298	14054542
chr2	14055339	14055806
chr2	14056218	14056381
chr2	14057183	14057543
chr2	14069710	14069986
chr2	14071439	14071690
chr2	14073872	14074052
chr2	14075457	14075620
chr2	14077681	14077967
chr2	14079962	14080531
chr2	14080859	14081045
chr2	14081623	14083132
chr2	14087624	14087688
chr2	14117987	14118853
chr2	14120192	14124658
chr2	14125550	14126308
chr2	14127259	14128247
chr2	14128602	14130403
chr2	14130978	14131526
chr2	14132570	14136966
chr2	14137498	14137683
chr2	14145362	14147496
chr2	14149366	14149736
chr2	14150058	14151038
chr2	14151761	14154261
chr2	14154492	14156022
chr2	14156063	14156563
chr2	14157866	14158828
chr2	14160011	14160672
chr2	14163040	14163244
chr2	14163615	14164394
chr2	14165287	14166123
chr2	14175739	14176154
chr2	14181962	14185569
chr2	14193021	14195141
chr2	14196345	14198317
chr2	14199108	14201068
chr2	14201948	14202366
chr2	14204015	14211264
chr2	14244954	14245340
chr2	14250767	14250834
chr2	14251079	14252701
chr2	14254974	14256284
chr2	14262810	14265094
chr2	14268513	14273341
chr2	14279046	14283302
chr2	14285225	14290706
chr2	14291346	14291857
chr2	14292230	14297604
chr2	14297949	14300912
chr2	14305415	14312551
chr2	14312908	14313854
chr2	14323472	14323859
chr2	14326298	14326748
chr2	14333873	14334045
chr2	14334425	14335610
chr2	14336016	14336377
chr2	14337028	14337270
chr2	14340671	14342819
chr2	14344716	14345120
chr2	14348023	14348390
chr2	14349384	14350266
chr2	14353257	14353637
chr2	14356760	14356861
chr2	14373668	14373979
chr2	14374375	14374489
chr2	14374638	14374777
chr2	14375507	14375763
chr2	14376402	14376864
chr2	14381448	14382471
chr2	14400062	14403547
chr2	14404966	14408964
chr2	14423995	14430903
chr2	14431843	14436041
chr2	14437641	14437892
chr2	14444030	14444460
chr2	14445273	14445894
chr2	14448570	14448900
chr2	14451425	14456543
chr2	14457254	14457330
chr2	14457485	14457758
chr2	14458879	14459354
chr2	14459943	14461281
chr2	14506739	14511349
chr2	14511943	14512499
chr2	14512809	14514644
chr2	14514804	14515938
chr2	14516414	14522289
chr2	14523149	14523836
chr2	14526356	14532190
chr2	14533219	14538950
chr2	14539240	14539589
chr2	14540640	14542048
chr2	14543076	14543929
chr2	14544081	14548859
chr2	14549719	14549979
chr2	14550465	14553315
chr2	14553605	14554228
chr2	14554543	14554769
chr2	14556913	14557788
chr2	14558299	14559713
chr2	14560485	14563445
chr2	14566323	14566714
chr2	14567390	14568055
chr2	14571490	14571595
chr2	14592022	14594803
chr2	14597949	14598782
chr2	14599772	14600192
chr2	14600765	14601828
chr2	14603712	14604347
chr2	14607009	14608530
chr2	14609414	14610785
chr2	14611669	14612475
chr2	14612890	14614960
chr2	14615768	14619735
chr2	14621070	14621984
chr2	14622293	14622681
chr2	14622725	14635692
chr2	14668485	14669709
chr2	14670233	14670705
chr2	14710608	14710759
chr2	14715100	14716631
chr2	14717185	14717367
chr2	14719448	14720551
chr2	14728147	14728377
chr2	14731162	14731370
chr2	14731703	14732524
chr2	14733143	14740113
chr2	14740597	14741477
chr2	14742291	14744634
chr2	14746150	14747676
chr2	14749309	14753837
chr2	14754825	14756113
chr2	14757317	14762240
chr2	14770297	14771308
chr2	14772013	14772276
chr2	14773972	14776325
chr2	14797403	14797802
chr2	14805996	14806325
chr2	14808121	14811464
chr2	14813244	14821930
chr2	14824943	14826774
chr2	14828294	14828833
chr2	14829182	14833517
chr2	14869461	14870518
chr2	14877705	14878327
chr2	14883518	14883941
chr2	14884303	14884714
chr2	14885670	14887231
chr2	14894879	14895029
chr2	14896117	14898307
chr2	14899182	14900445
chr2	14901743	14909357
chr2	14909668	14910495
chr2	14911778	14912075
chr2	14913992	14914389
chr2	14928808	14930704
chr2	14931469	14931801
chr2	14936048	14937341
chr2	14942356	14942724
chr2	14951453	14957887
chr2	14960132	14960558
chr2	14961804	14963784
chr2	14984290	14984804
chr2	14990198	14993239
chr2	14994525	14996464
chr2	15002001	15003094
chr2	15031768	15032336
chr2	15038506	15042108
chr2	15042819	15052609
chr2	15053611	15055663
chr2	15056651	15062215
chr2	15068910	15072049
chr2	15075388	15078210
chr2	15080661	15090850
chr2	15117058	15120150
chr2	15124629	15125265
chr2	15126564	15126727
chr2	15134881	15138832
chr2	15142110	15143722
chr2	15145006	15147968
chr2	15149529	15149748
chr2	15159013	15159283
chr2	15159634	15160284
chr2	15219729	15220080
chr2	15565499	15565571
chr2	15567933	15569361
chr2	15570319	15570863
chr2	15572094	15583342
chr2	15611658	15611751
chr2	15637167	15638190
chr2	15642229	15679485
chr2	15680230	15680680
chr2	15681622	15683119
chr2	15683917	15700405
chr2	15701360	15706090
chr2	15706660	15712830
chr2	15713558	15739362
chr2	15742960	15743655
chr2	15744566	15773886
chr2	15774969	15851687
chr2	15853344	15854956
chr2	15855255	15862836
chr2	15877876	15881535
chr2	15884140	15894424
chr2	15896071	15896803
chr2	15901417	15904314
chr2	15907845	15911380
chr2	15911729	15948654
chr2	15949295	15960353
chr2	15963122	16047181
chr2	16047798	16062129
chr2	16063034	16066604
chr2	16067527	16104180
chr2	16105036	16120980
chr2	16122644	16131822
chr2	16137463	16138271
chr2	16157226	16211672
chr2	16212269	16230649
chr2	16233604	16294104
chr2	16294904	16295602
chr2	16296090	16298286
chr2	16298863	16299599
chr2	16301704	16309084
chr2	16310360	16338555
chr2	16345250	16346240
chr2	16347755	16349857
chr2	16385116	16398145
chr2	16399785	16401468
chr2	16404221	16404537
chr2	16404752	16405299
chr2	16407451	16410572
chr2	16411689	16412064
chr2	16413057	16416964
chr2	16417436	16420741
chr2	16421970	16433670
chr2	16437473	16439371
chr2	16461903	16463693
chr2	16464893	16466960
chr2	16470473	16476785
chr2	16477576	16488635
chr2	16489892	16503924
chr2	16504950	16538099
chr2	16538699	16539290
chr2	16540507	16543387
chr2	16546318	16547285
chr2	16569366	16570211
chr2	16620642	16620822
chr2	16625623	16625822
chr2	16626421	16627023
chr2	16629825	16630018
chr2	16649347	16649825
chr2	16651535	16651737
chr2	16652114	16652652
chr2	16653100	16653352
chr2	16665799	16667223
chr2	16678917	16679318
chr2	16682742	16685335
chr2	16686188	16687360
chr2	16688073	16689782
chr2	16699598	16700331
chr2	16707277	16708671
chr2	16711838	16712049
chr2	16713091	16713403
chr2	16713969	16726287
chr2	16726864	16728204
chr2	16728672	16731615
chr2	16732669	16753313
chr2	16754178	16758031
chr2	16759363	16762104
chr2	16763052	16801330
chr2	16839927	16841938
chr2	16847230	16849590
chr2	16851780	16854048
chr2	16887060	16888200
chr2	16896455	16908206
chr2	16909803	16910145
chr2	16910318	16910379
chr2	16911776	16911843
chr2	16912309	16912497
chr2	16914373	16914562
chr2	16922789	16922969
chr2	16924339	16924388
chr2	16924954	16925981
chr2	16926367	16927652
chr2	16928157	16930114
chr2	16930996	16932234
chr2	16937052	16937849
chr2	16939889	16940698
chr2	16941077	16941867
chr2	16942225	16942694
chr2	16942953	16944437
chr2	16944602	16945380
chr2	16947165	16951826
chr2	16952255	16953530
chr2	16953764	16955321
chr2	16956053	16956242
chr2	16956578	16963798
chr2	16964103	16964325
chr2	16964566	16969813
chr2	16972757	16974765
chr2	16974847	16975517
chr2	16975828	16979970
chr2	16980217	16980379
chr2	16980535	16981128
chr2	16981658	16981814
chr2	16988078	16989682
chr2	16998634	16999788
chr2	17030509	17032977
chr2	17070047	17070498
chr2	17070640	17072044
chr2	17073829	17074583
chr2	17075912	17076085
chr2	17076264	17092805
chr2	17093034	17094813
chr2	17096539	17096926
chr2	17097392	17099071
chr2	17099302	17116302
chr2	17121216	17126196
chr2	17135621	17135924
chr2	17137650	17141021
chr2	17143445	17150202
chr2	17151095	17152510
chr2	17153084	17154518
chr2	17155590	17157050
chr2	17157644	17167179
chr2	17167961	17173022
chr2	17174025	17182071
chr2	17186790	17186957
chr2	17191306	17191366
chr2	17192245	17192589
chr2	17193362	17194858
chr2	17195212	17195559
chr2	17196506	17197446
chr2	17197859	17200202
chr2	17242412	17242707
chr2	17244490	17246091
chr2	17248338	17248642
chr2	17251203	17251913
chr2	17254074	17254196
chr2	17256587	17258806
chr2	17259577	17261687
chr2	17262263	17262840
chr2	17263221	17264598
chr2	17264870	17266098
chr2	17266205	17276010
chr2	17276464	17277200
chr2	17278028	17283389
chr2	17284209	17284409
chr2	17284718	17284851
chr2	17285488	17286633
chr2	17287309	17287375
chr2	17287959	17288057
chr2	17288861	17288936
chr2	17290048	17293477
chr2	17293921	17294278
chr2	17295263	17297224
chr2	17297710	17298295
chr2	17298633	17306821
chr2	17308719	17313664
chr2	17314181	17315801
chr2	17316602	17347392
chr2	17362627	17362942
chr2	17364678	17364729
chr2	17370055	17370526
chr2	17371949	17378872
chr2	17379323	17381955
chr2	17382747	17384637
chr2	17385118	17386625
chr2	17387236	17389527
chr2	17390505	17392300
chr2	17506615	17510033
chr2	17512978	17513571
chr2	17517920	17519229
chr2	17520553	17521158
chr2	17523183	17524355
chr2	17524893	17525800
chr2	17526297	17528817
chr2	17529936	17530557
chr2	17531482	17533881
chr2	17535341	17535872
chr2	17536055	17544510
chr2	17545535	17545836
chr2	17547456	17552789
chr2	17553652	17557098
chr2	17557792	17558110
chr2	17558408	17559176
chr2	17561021	17561348
chr2	17561925	17562162
chr2	17562519	17563612
chr2	17581790	17590595
chr2	17591285	17593108
chr2	17593830	17597823
chr2	17598306	17629968
chr2	17631833	17632493
chr2	17633019	17641303
chr2	17642334	17646299
chr2	17649513	17650199
chr2	17655105	17655415
chr2	17786833	17787414
chr2	17787709	17788078
chr2	17788817	17803038
chr2	17804177	17814377
chr2	17814785	17818023
chr2	17819615	17837240
chr2	17837952	17886234
chr2	17892578	17903503
chr2	17908836	17916983
chr2	17925051	17937484
chr2	17937810	17938006
chr2	17939001	17952484
chr2	17953987	17961675
chr2	17962949	17966771
chr2	17968127	17969971
chr2	17977252	17979049
chr2	18039956	18040244
chr2	18040746	18041452
chr2	18041646	18042830
chr2	18043871	18044065
chr2	18046402	18047066
chr2	18048086	18058927
chr2	18060058	18060343
chr2	18061468	18064552
chr2	18065670	18068309
chr2	18069444	18078754
chr2	18080945	18081920
chr2	18082257	18090187
chr2	18091130	18096660
chr2	18097037	18108300
chr2	18109616	18121191
chr2	18121539	18137298
chr2	18137815	18139875
chr2	18140225	18140585
chr2	18141802	18142945
chr2	18143259	18145331
chr2	18147035	18157008
chr2	18157606	18162875
chr2	18163295	18206861
chr2	18208980	18214650
chr2	18215436	18218875
chr2	18219893	18221922
chr2	18239372	18250319
chr2	18250687	18250803
chr2	18260365	18262386
chr2	18263487	18268859
chr2	18269451	18273764
chr2	18278747	18291932
chr2	18305439	18307293
chr2	18308756	18315083
chr2	18315944	18318651
chr2	18319647	18321387
chr2	18328697	18333929
chr2	18334866	18338330
chr2	18340877	18341064
chr2	18341817	18341961
chr2	18342250	18343487
chr2	18344172	18347818
chr2	18349570	18371347
chr2	18371983	18374140
chr2	18375116	18377067
chr2	18377925	18383032
chr2	18384308	18388469
chr2	18389420	18393895
chr2	18394596	18402705
chr2	18403887	18408100
chr2	18408639	18415740
chr2	18417762	18417901
chr2	18418814	18419529
chr2	18422996	18424173
chr2	18425099	18434346
chr2	18435299	18435782
chr2	18436713	18442892
chr2	18443876	18455592
chr2	18456942	18456979
chr2	18463456	18465718
chr2	18466108	18468536
chr2	18468858	18469345
chr2	18469876	18471718
chr2	18472368	18473202
chr2	18473381	18473871
chr2	18474141	18475052
chr2	18476405	18476826
chr2	18478099	18478257
chr2	18478675	18479152
chr2	18479517	18490653
chr2	18491560	18495176
chr2	18495783	18497168
chr2	18499091	18506798
chr2	18507460	18508550
chr2	18510160	18536569
chr2	18537732	18538903
chr2	18559961	18560857
chr2	18582764	18583183
chr2	18583668	18586006
chr2	18586252	18587362
chr2	18594235	18600094
chr2	18605122	18607887
chr2	18609210	18611887
chr2	18618744	18620572
chr2	18621564	18625258
chr2	18626502	18627364
chr2	18628341	18628712
chr2	18629729	18632269
chr2	18638285	18642073
chr2	18716610	18730534
chr2	18735978	18736932
chr2	18739126	18754622
chr2	18756701	18758501
chr2	18762738	18764173
chr2	18764582	18766763
chr2	18768609	18773020
chr2	18773546	18777716
chr2	18778304	18779046
chr2	18780835	18781187
chr2	18781439	18782007
chr2	18783124	18784733
chr2	18785613	18796324
chr2	18827301	18838472
chr2	18840731	18847810
chr2	18851083	18853404
chr2	18856447	18856815
chr2	18859918	18868411
chr2	18870152	18870312
chr2	18870380	18870612
chr2	18872298	18872599
chr2	18878225	18882363
chr2	18882802	18882982
chr2	18883802	18884573
chr2	18885538	18885735
chr2	18886580	18894314
chr2	18895582	18899424
chr2	18899939	18900160
chr2	18900652	18902041
chr2	18903121	18904902
chr2	18905914	18912725
chr2	18913582	18917154
chr2	18918399	18920830
chr2	18922339	18925865
chr2	18926787	18929025
chr2	18929784	18936486
chr2	18943964	18944220
chr2	18948541	18951722
chr2	18952170	18952402
chr2	18952918	18953099
chr2	18960385	18960745
chr2	18961488	18962367
chr2	18963428	18963875
chr2	18966936	18967286
chr2	18968727	18972306
chr2	18973376	18978141
chr2	18979094	18982287
chr2	18984776	18985140
chr2	18986240	18992413
chr2	18993254	18998981
chr2	18999732	19003834
chr2	19004552	19006290
chr2	19007039	19007648
chr2	19008367	19013668
chr2	19014420	19015053
chr2	19018681	19023541
chr2	19024294	19025850
chr2	19028882	19029665
chr2	19033300	19051540
chr2	19054988	19055348
chr2	19056269	19058256
chr2	19059068	19059546
chr2	19062069	19062751
chr2	19063615	19066736
chr2	19067054	19081043
chr2	19099295	19106890
chr2	19108951	19111723
chr2	19112662	19124363
chr2	19125931	19128430
chr2	19130462	19136070
chr2	19137480	19139381
chr2	19146994	19147990
chr2	19187448	19190677
chr2	19192155	19195131
chr2	19201949	19208156
chr2	19212355	19218930
chr2	19226370	19230553
chr2	19235661	19236222
chr2	19236461	19237339
chr2	19239722	19241795
chr2	19244618	19247471
chr2	19249672	19250558
chr2	19251749	19252130
chr2	19253087	19257048
chr2	19319161	19321973
chr2	19322772	19325155
chr2	19330373	19331920
chr2	19332265	19334142
chr2	19335668	19339828
chr2	19347383	19380935
chr2	19381643	19384668
chr2	19386539	19393584
chr2	19396341	19398220
chr2	19426628	19437167
chr2	19438312	19451467
chr2	19456664	19482148
chr2	19484041	19497713
chr2	19498540	19499840
chr2	19520192	19533082
chr2	19536145	19536869
chr2	19538377	19541578
chr2	19543210	19543878
chr2	19545156	19551980
chr2	19552827	19557528
chr2	19558952	19560681
chr2	19562953	19568298
chr2	19569511	19573036
chr2	19574002	19576288
chr2	19577833	19581614
chr2	19590460	19590718
chr2	19595633	19599204
chr2	19621134	19622555
chr2	19625881	19626301
chr2	19629479	19631148
chr2	19634038	19663677
chr2	19663893	19709310
chr2	19713565	19724329
chr2	19726446	19741116
chr2	19742151	19765359
chr2	19774192	19814479
chr2	19817609	19820698
chr2	19827264	19831026
chr2	19831067	19831287
chr2	19835381	19889616
chr2	19955976	19956102
chr2	19989898	19990272
chr2	19993712	19995906
chr2	19996540	20000514
chr2	20001161	20015936
chr2	20019813	20020345
chr2	20051693	20051757
chr2	20052941	20055757
chr2	20061140	20066891
chr2	20068439	20094749
chr2	20095192	20157833
chr2	20158326	20158603
chr2	20159696	20160022
chr2	20160642	20161354
chr2	20161883	20237392
chr2	20238053	20238688
chr2	20239552	20243541
chr2	20358992	20359350
chr2	20360161	20382865
chr2	20385970	20396950
chr2	20397653	20402830
chr2	20410438	20411833
chr2	20415017	20440526
chr2	20454649	20455289
chr2	20457393	20459510
chr2	20466007	20468764
chr2	20470453	20476277
chr2	20477046	20491263
chr2	20491840	20493350
chr2	20494962	20495029
chr2	20508738	20517319
chr2	20518014	20543888
chr2	20547186	20547765
chr2	20555080	20555584
chr2	20557393	20573478
chr2	20577152	20580294
chr2	20582266	20585188
chr2	20588686	20593716
chr2	20595035	20596016
chr2	20614689	20615090
chr2	20618007	20618399
chr2	20650720	20651695
chr2	20652501	20678063
chr2	20680904	20683629
chr2	20766917	20767679
chr2	20824978	20832344
chr2	20833069	20837977
chr2	20841648	20847338
chr2	20848036	20852356
chr2	20854012	20861745
chr2	20863307	20864055
chr2	20864685	20866280
chr2	20867299	20872294
chr2	20873343	20873794
chr2	20875052	20876643
chr2	20878533	20886471
chr2	20898458	20903700
chr2	20904190	20904636
chr2	20908904	20946596
chr2	20947133	21000636
chr2	21002888	21010064
chr2	21011309	21030200
chr2	21031101	21051207
chr2	21052121	21073061
chr2	21095354	21104738
chr2	21106065	21108309
chr2	21110833	21111779
chr2	21112189	21118904
chr2	21119871	21120825
chr2	21123391	21126772
chr2	21127212	21127781
chr2	21128366	21128617
chr2	21128962	21131371
chr2	21132101	21132574
chr2	21135654	21136872
chr2	21140385	21140688
chr2	21144886	21145172
chr2	21145764	21146199
chr2	21148930	21149288
chr2	21149632	21149831
chr2	21151147	21153042
chr2	21153254	21153429
chr2	21153593	21153655
chr2	21154433	21154855
chr2	21157103	21164084
chr2	21169084	21169708
chr2	21171371	21175309
chr2	21176020	21177308
chr2	21179003	21182649
chr2	21183022	21184141
chr2	21214039	21216492
chr2	21228349	21230833
chr2	21232057	21233241
chr2	21234669	21235372
chr2	21237209	21240317
chr2	21241099	21241310
chr2	21241485	21242138
chr2	21245063	21247018
chr2	21253164	21277215
chr2	21277559	21280254
chr2	21281066	21282434
chr2	21283369	21288939
chr2	21289700	21303276
chr2	21311247	21313029
chr2	21316484	21322188
chr2	21323562	21329558
chr2	21330456	21330944
chr2	21332872	21336709
chr2	21344756	21355132
chr2	21355586	21357529
chr2	21358078	21359158
chr2	21360393	21364094
chr2	21365168	21365550
chr2	21367030	21373362
chr2	21373822	21374764
chr2	21376084	21377127
chr2	21378479	21379296
chr2	21388430	21388737
chr2	21391945	21409108
chr2	21410401	21411408
chr2	21411726	21417315
chr2	21417597	21417991
chr2	21419151	21428158
chr2	21428708	21429181
chr2	21439400	21442335
chr2	21443695	21443898
chr2	21444629	21444735
chr2	21446262	21448170
chr2	21449370	21450809
chr2	21451712	21454994
chr2	21462519	21463181
chr2	21463711	21467213
chr2	21467894	21471580
chr2	21552586	21552849
chr2	21554941	21558094
chr2	21563092	21564090
chr2	21579517	21580506
chr2	21598919	21603412
chr2	21604163	21605801
chr2	21616876	21618632
chr2	21619735	21620839
chr2	21624234	21625599
chr2	21632698	21634722
chr2	21635033	21635612
chr2	21636462	21650154
chr2	21651323	21654123
chr2	21655213	21656225
chr2	21658051	21658694
chr2	21658928	21659458
chr2	21662483	21662973
chr2	21664015	21664647
chr2	21665002	21675538
chr2	21715173	21718605
chr2	21719585	21722571
chr2	21724990	21726065
chr2	21728906	21732034
chr2	21733122	21733855
chr2	21737125	21737440
chr2	21744694	21745037
chr2	21746137	21746539
chr2	21754346	21755268
chr2	21757228	21757346
chr2	21762549	21763067
chr2	21764261	21764451
chr2	21768682	21772989
chr2	21774805	21775878
chr2	21777550	21778128
chr2	21778887	21779222
chr2	21781891	21783191
chr2	21784463	21785606
chr2	21789036	21789254
chr2	21790137	21791916
chr2	21793197	21795786
chr2	21798029	21798535
chr2	21799446	21806146
chr2	21806570	21807931
chr2	21809143	21811885
chr2	21818400	21820935
chr2	21832126	21832469
chr2	21833524	21837604
chr2	21839838	21843101
chr2	21846304	21846785
chr2	21847625	21851729
chr2	21853502	21854059
chr2	21855331	21857130
chr2	21864808	21866832
chr2	21915817	21916682
chr2	21919842	21919915
chr2	21922675	21923345
chr2	21925886	21926208
chr2	21927898	21929599
chr2	21930387	21931361
chr2	21931743	21932171
chr2	21933159	21933330
chr2	21934089	21936004
chr2	21937212	21938910
chr2	21939063	21939404
chr2	21939683	21941975
chr2	21942314	21942955
chr2	21943221	21943991
chr2	21944405	21949105
chr2	21949958	21950372
chr2	21951020	21955249
chr2	21956481	21957608
chr2	21957760	21957978
chr2	21958252	21958468
chr2	21959111	21961158
chr2	21970506	21970648
chr2	21973561	21973855
chr2	21973863	21980085
chr2	21980576	21984791
chr2	21988770	21990533
chr2	21991091	21993629
chr2	21994749	22003543
chr2	22004128	22012232
chr2	22023189	22029183
chr2	22118740	22118956
chr2	22122408	22126784
chr2	22132238	22132474
chr2	22177332	22178397
chr2	22180999	22181555
chr2	22184356	22184776
chr2	22185562	22189878
chr2	22191818	22195184
chr2	22205418	22205604
chr2	22206454	22210554
chr2	22211656	22212152
chr2	22214328	22216621
chr2	22217806	22218661
chr2	22219655	22219732
chr2	22223447	22224716
chr2	22227802	22227878
chr2	22228555	22228733
chr2	22229016	22229181
chr2	22229485	22230864
chr2	22248161	22248661
chr2	22249172	22250496
chr2	22250685	22251088
chr2	22251729	22252113
chr2	22252738	22252875
chr2	22274086	22275795
chr2	22276748	22279109
chr2	22281285	22283803
chr2	22326412	22326815
chr2	22328989	22331815
chr2	22332126	22336464
chr2	22336963	22340248
chr2	22340493	22340773
chr2	22343359	22345557
chr2	22345976	22349039
chr2	22349969	22360109
chr2	22360778	22361514
chr2	22362829	22363399
chr2	22365012	22365279
chr2	22365979	22366170
chr2	22366689	22369894
chr2	22370665	22371308
chr2	22371736	22371920
chr2	22372310	22372563
chr2	22373507	22381330
chr2	22382171	22385544
chr2	22386021	22386440
chr2	22387097	22387264
chr2	22388482	22389270
chr2	22396189	22397533
chr2	22399713	22400719
chr2	22401697	22402642
chr2	22432972	22436518
chr2	22464616	22465471
chr2	22467843	22471188
chr2	22474059	22477564
chr2	22478022	22479709
chr2	22486195	22487198
chr2	22489413	22490111
chr2	22497876	22499074
chr2	22505621	22506957
chr2	22510225	22511007
chr2	22511501	22512054
chr2	22514284	22514643
chr2	22515184	22515374
chr2	22515655	22515730
chr2	22516159	22516600
chr2	22519998	22521838
chr2	22523783	22524037
chr2	22524435	22524934
chr2	22525888	22526242
chr2	22537799	22538248
chr2	22538577	22539566
chr2	22539853	22541534
chr2	22542753	22543980
chr2	22548277	22548654
chr2	22549723	22550044
chr2	22556667	22557155
chr2	22560951	22561960
chr2	22563626	22564013
chr2	22564177	22564916
chr2	22565062	22565488
chr2	22567261	22567696
chr2	22570262	22570618
chr2	22572543	22573864
chr2	22579802	22580288
chr2	22581501	22581940
chr2	22583233	22584677
chr2	22585494	22591534
chr2	22593934	22595240
chr2	22596168	22596255
chr2	22601415	22601646
chr2	22601791	22613856
chr2	22614449	22617085
chr2	22618203	22619435
chr2	22619857	22620383
chr2	22621267	22625870
chr2	22626339	22634243
chr2	22636229	22636669
chr2	22641241	22642779
chr2	22649768	22652862
chr2	22662759	22663804
chr2	22665123	22666072
chr2	22669840	22671352
chr2	22672887	22675466
chr2	22682507	22684137
chr2	22684986	22693019
chr2	22693865	22695515
chr2	22696324	22699398
chr2	22700466	22700696
chr2	22701447	22702399
chr2	22702905	22704708
chr2	22706072	22708488
chr2	22715359	22718099
chr2	22718671	22719069
chr2	22719497	22721866
chr2	22728821	22729847
chr2	22730709	22731658
chr2	22733626	22734773
chr2	22736633	22738429
chr2	22740619	22764862
chr2	22766588	22767031
chr2	22784527	22788469
chr2	22789354	22803531
chr2	22804432	22809817
chr2	22814324	22816059
chr2	22817396	22818143
chr2	22819042	22821242
chr2	22822972	22823173
chr2	22824563	22830234
chr2	22830811	22833427
chr2	22834663	22842200
chr2	22843168	22848568
chr2	22849898	22851640
chr2	22852028	22852935
chr2	22853257	22854105
chr2	22854687	22855058
chr2	22855835	22856439
chr2	22856905	22857308
chr2	22864051	22866404
chr2	22867410	22869568
chr2	22870883	22874375
chr2	22877837	22883437
chr2	22884084	22933155
chr2	22933731	22934266
chr2	22936390	22937774
chr2	22939520	22940125
chr2	22940663	22964292
chr2	22989500	22991277
chr2	22992577	22993226
chr2	22993407	22997947
chr2	22998464	22999195
chr2	22999776	23080021
chr2	23084728	23090147
chr2	23093436	23094483
chr2	23095645	23097930
chr2	23100415	23100824
chr2	23101781	23109648
chr2	23110169	23146710
chr2	23147447	23152751
chr2	23153500	23163121
chr2	23163678	23164242
chr2	23164784	23167902
chr2	23168729	23170164
chr2	23183751	23194706
chr2	23196290	23196398
chr2	23198008	23199856
chr2	23200669	23200865
chr2	23201148	23224924
chr2	23245237	23251632
chr2	23252248	23252473
chr2	23253071	23253281
chr2	23257987	23259107
chr2	23260088	23261022
chr2	23261920	23262729
chr2	23270991	23301934
chr2	23302433	23368025
chr2	23368674	23370504
chr2	23370873	23402688
chr2	23403740	23406726
chr2	23407262	23437781
chr2	23442220	23551105
chr2	23551644	23611689
chr2	23614255	23689896
chr2	24006484	24014109
chr2	24015863	24022663
chr2	24047210	24047797
chr2	24061011	24061509
chr2	24084206	24084563
chr2	24371229	24376384
chr2	24382556	24382653
chr2	24391907	24395933
chr2	24398417	24399044
chr2	24399878	24410141
chr2	24446599	24447150
chr2	24482606	24484662
chr2	24827630	24828030
chr2	24932052	24934542
chr2	24935120	24938396
chr2	24990941	24993915
chr2	24994917	25006922
chr2	25017243	25020059
chr2	25022034	25022942
chr2	25036411	25036828
chr2	25038417	25040273
chr2	25041205	25044046
chr2	25044703	25051044
chr2	25052444	25055345
chr2	25056590	25057199
chr2	25081945	25082385
chr2	25129446	25142706
chr2	25143783	25148207
chr2	25149828	25150169
chr2	25151762	25152090
chr2	25153565	25154978
chr2	25157253	25171189
chr2	25172777	25181804
chr2	25182920	25190229
chr2	25193545	25193901
chr2	25201100	25205104
chr2	25354444	25358023
chr2	25358222	25361181
chr2	25362012	25362254
chr2	25364119	25364690
chr2	25689088	25698093
chr2	25701255	25703579
chr2	25704193	25728779
chr2	25882653	25889675
chr2	25890600	25892596
chr2	25900075	25900546
chr2	25902251	25910619
chr2	26007352	26009389
chr2	26011963	26012745
chr2	26149911	26151798
chr2	26169982	26184207
chr2	26306244	26306884
chr2	26309496	26319898
chr2	26321230	26325500
chr2	26326904	26327807
chr2	26333554	26334390
chr2	26421307	26423021
chr2	26441750	26442121
chr2	26448835	26450406
chr2	26453532	26467371
chr2	26470743	26471751
chr2	26472283	26478482
chr2	26479002	26481336
chr2	26482250	26507289
chr2	26508364	26526056
chr2	26526672	26541583
chr2	26549435	26604565
chr2	26605328	26620727
chr2	26622763	26625637
chr2	26626651	26635980
chr2	26636938	26654753
chr2	26666442	26746672
chr2	26749431	26750448
chr2	26751609	26752117
chr2	26752387	26755352
chr2	26758179	26760431
chr2	26785766	26793902
chr2	26794880	26795750
chr2	26797683	26800595
chr2	26801358	26802720
chr2	26804111	26805414
chr2	26806480	26806842
chr2	26808148	26832347
chr2	26833177	26834222
chr2	26835097	26835671
chr2	26836695	26859031
chr2	26859666	26877126
chr2	26879086	26882849
chr2	26889973	26891544
chr2	26898837	26907963
chr2	26911585	26919848
chr2	26920496	26924142
chr2	26924718	26961997
chr2	27086565	27086778
chr2	27099323	27120396
chr2	27141317	27142903
chr2	27145664	27189527
chr2	27190391	27191433
chr2	27191659	27191742
chr2	27192446	27192988
chr2	27193898	27195478
chr2	27196285	27196490
chr2	27247407	27311186
chr2	27359219	27359948
chr2	27494257	27495055
chr2	27496852	27497622
chr2	27505575	27507453
chr2	27507802	27509478
chr2	27515220	27515463
chr2	27516341	27517417
chr2	27517957	27528269
chr2	27560072	27564052
chr2	27567577	27571621
chr2	27703671	27704142
chr2	27705940	27722426
chr2	27723215	27723844
chr2	27725512	27733603
chr2	27734021	27738468
chr2	27742080	27745174
chr2	27751519	27761983
chr2	27763342	27763624
chr2	27763681	27769702
chr2	28319608	28319926
chr2	28344166	28390752
chr2	28393791	28395739
chr2	28397970	28415433
chr2	28415880	28416634
chr2	28417660	28418444
chr2	28418764	28421186
chr2	28421653	28442250
chr2	28443228	28461503
chr2	28465060	28481446
chr2	28482833	28491807
chr2	28493985	28494608
chr2	28505859	28510313
chr2	28515088	28517511
chr2	28517927	28533405
chr2	28533980	28553580
chr2	28555561	28556373
chr2	28558389	28561825
chr2	28562065	28562522
chr2	28563383	28565038
chr2	28573004	28574435
chr2	28576363	28581353
chr2	28581834	28583407
chr2	28583903	28585495
chr2	28585899	28594685
chr2	28597876	28599891
chr2	28601161	28644164
chr2	28648638	28652443
chr2	28653102	28659336
chr2	28660237	28665879
chr2	28666692	28668921
chr2	28684109	28693377
chr2	28694826	28696047
chr2	28722876	28723885
chr2	28725311	28726935
chr2	28732913	28734611
chr2	28810648	28811198
chr2	28874100	28889741
chr2	28890598	28890916
chr2	28954054	28961719
chr2	28962567	28973611
chr2	28974277	29054679
chr2	29055695	29057579
chr2	29058784	29061012
chr2	29061480	29067853
chr2	29070252	29074112
chr2	29101549	29104630
chr2	29175011	29181830
chr2	29184531	29186652
chr2	29188505	29191357
chr2	29192979	29194603
chr2	29195474	29199152
chr2	29201125	29427161
chr2	29430461	29432099
chr2	29433462	29433800
chr2	29438653	29452171
chr2	29455203	29457562
chr2	29471947	29472169
chr2	29473677	29481020
chr2	29481039	29482716
chr2	29487077	29490669
chr2	29491237	29491852
chr2	29492258	29508783
chr2	29514483	29538769
chr2	29541259	29542310
chr2	29543130	29546301
chr2	29546865	29549281
chr2	29554166	29559882
chr2	29561381	29562112
chr2	29565660	29566280
chr2	29567655	29584995
chr2	29586860	29602899
chr2	29603395	29603563
chr2	29603715	29610335
chr2	29610649	29630118
chr2	29630885	29633422
chr2	29635469	29635824
chr2	29636990	29641639
chr2	29642048	29642234
chr2	29643496	29644090
chr2	29646472	29647145
chr2	29651117	29651724
chr2	29652832	29654241
chr2	29659389	29660507
chr2	29687923	29734527
chr2	29735167	29738255
chr2	29738692	29739760
chr2	29744448	29744903
chr2	29747546	29751404
chr2	29751941	29757146
chr2	29758048	29761720
chr2	29762439	29767137
chr2	29767680	29772983
chr2	29774023	29774483
chr2	29775525	29790917
chr2	29796008	29830877
chr2	29831337	29837615
chr2	29838102	29869366
chr2	29870045	29876122
chr2	29877344	29882506
chr2	29889628	29909894
chr2	29910483	29912391
chr2	29912827	29924248
chr2	29924586	29925565
chr2	29925862	29932128
chr2	29932960	29933274
chr2	29934166	29953370
chr2	29965168	29966743
chr2	29969557	29971557
chr2	29989084	29991315
chr2	30007758	30010693
chr2	30011735	30012625
chr2	30014245	30016541
chr2	30018021	30018276
chr2	30019114	30039681
chr2	30041368	30041795
chr2	30044695	30059292
chr2	30060229	30062050
chr2	30067366	30081038
chr2	30083068	30085431
chr2	30085735	30091362
chr2	30092218	30092936
chr2	30094619	30100089
chr2	30101367	30113837
chr2	30115267	30119916
chr2	30120312	30122898
chr2	30129449	30129800
chr2	30129815	30130533
chr2	30130879	30131196
chr2	30131412	30131979
chr2	30135853	30135958
chr2	30136891	30136977
chr2	30137288	30137345
chr2	30138128	30139236
chr2	30140323	30140925
chr2	30146536	30147629
chr2	30170129	30175330
chr2	30176443	30182304
chr2	30182692	30208858
chr2	30209858	30211103
chr2	30211844	30215537
chr2	30216140	30226569
chr2	30226949	30228251
chr2	30228795	30229021
chr2	30229344	30246262
chr2	30247990	30253159
chr2	30280694	30285124
chr2	30286242	30286345
chr2	30287488	30287887
chr2	30288450	30293770
chr2	30294821	30297839
chr2	30299696	30314183
chr2	30314571	30314928
chr2	30314965	30319447
chr2	30321231	30321657
chr2	30322573	30326794
chr2	30327832	30328886
chr2	30329675	30342756
chr2	30345900	30371275
chr2	30371570	30375641
chr2	30376813	30386944
chr2	30388349	30391187
chr2	30391971	30402508
chr2	30403393	30406531
chr2	30407398	30409450
chr2	30412395	30414412
chr2	30421536	30426483
chr2	30426843	30427090
chr2	30428473	30428806
chr2	30429060	30429267
chr2	30430817	30431273
chr2	30433589	30435877
chr2	30443531	30444323
chr2	30446670	30447505
chr2	30651568	30666492
chr2	30675175	30676041
chr2	30677916	30698506
chr2	30704498	30712103
chr2	30712848	30718562
chr2	30720318	30726532
chr2	30727508	30773109
chr2	30775667	30788181
chr2	30789532	30791471
chr2	30796492	30814933
chr2	30819209	30826099
chr2	30827418	30828967
chr2	30829224	30831246
chr2	30837735	30841345
chr2	30843735	30844108
chr2	30845462	30848012
chr2	30848576	30848758
chr2	30849215	30849901
chr2	30857079	30860506
chr2	30863635	30864085
chr2	30864634	30868991
chr2	30869655	30873249
chr2	30879001	30887005
chr2	30887886	30892879
chr2	30893671	30904916
chr2	30909604	30950562
chr2	30951654	30952053
chr2	30952833	30997543
chr2	30998518	31007531
chr2	31008190	31034599
chr2	31040772	31042078
chr2	31043172	31054547
chr2	31055673	31062679
chr2	31063915	31080695
chr2	31082816	31086367
chr2	31087685	31090469
chr2	31120396	31181234
chr2	31186350	31195495
chr2	31196626	31210421
chr2	31212103	31213568
chr2	31214300	31215658
chr2	31216254	31224239
chr2	31226257	31228671
chr2	31229446	31230299
chr2	31233833	31234440
chr2	31250747	31251829
chr2	31256329	31257288
chr2	31274162	31274471
chr2	31275721	31277214
chr2	31278282	31307616
chr2	31308702	31309868
chr2	31310514	31323673
chr2	31325413	31343095
chr2	31344098	31351709
chr2	31352025	31354447
chr2	31355054	31355768
chr2	31356228	31358436
chr2	31359406	31361244
chr2	31362723	31369086
chr2	31370218	31375812
chr2	31377126	31383905
chr2	31384597	31389729
chr2	31395295	31396190
chr2	31396687	31407358
chr2	31414808	31416551
chr2	31423771	31433404
chr2	31433713	31434123
chr2	31434372	31435891
chr2	31448526	31451583
chr2	31456275	31458703
chr2	31469540	31474484
chr2	31475659	31475936
chr2	31514716	31539831
chr2	31540617	31540824
chr2	31541720	31542392
chr2	31546577	31547717
chr2	31552213	31552664
chr2	31554174	31555907
chr2	31557131	31559238
chr2	31559804	31563896
chr2	31566955	31569191
chr2	31579708	31582760
chr2	31584087	31586495
chr2	31629568	31633251
chr2	31662453	31662865
chr2	31665412	31666009
chr2	31674685	31676653
chr2	31681356	31681972
chr2	31682884	31685475
chr2	31685849	31687137
chr2	31687496	31692263
chr2	31693888	31694145
chr2	31694718	31696461
chr2	31697021	31698928
chr2	31700923	31701599
chr2	31702220	31713931
chr2	31714893	31715239
chr2	31716251	31719022
chr2	31728438	31729113
chr2	31768643	31768836
chr2	31769098	31769936
chr2	31770888	31771068
chr2	31773005	31773253
chr2	31773604	31773863
chr2	31774921	31775565
chr2	31776324	31780299
chr2	31802709	31805852
chr2	31809257	31814668
chr2	31815621	31816014
chr2	31816555	31817486
chr2	31818288	31820635
chr2	31822564	31825196
chr2	31825961	31827693
chr2	31828179	31829963
chr2	31831892	31832348
chr2	31833460	31833666
chr2	32256401	32256848
chr2	32257207	32260099
chr2	32260663	32261534
chr2	32261801	32262832
chr2	32263075	32265963
chr2	32266699	32267657
chr2	32267923	32268189
chr2	32268641	32271212
chr2	32796884	32797602
chr2	32832300	32859353
chr2	32886817	32887491
chr2	32899680	32901205
chr2	32907495	32907828
chr2	32916232	32916578
chr2	32920662	32922691
chr2	32923657	32924128
chr2	32924518	32925199
chr2	32926556	32927228
chr2	32933091	32935434
chr2	32936352	32938561
chr2	32939527	32964044
chr2	32981866	33007040
chr2	33007973	33012477
chr2	33014449	33021905
chr2	33024517	33029468
chr2	33031479	33032016
chr2	33038050	33041327
chr2	33042712	33044625
chr2	33049885	33057965
chr2	33069136	33075044
chr2	33076431	33087493
chr2	33088402	33093625
chr2	33102857	33104200
chr2	33107151	33109337
chr2	33113668	33116043
chr2	33116950	33118685
chr2	33124132	33124668
chr2	33124816	33126169
chr2	33133560	33134984
chr2	33141889	33145154
chr2	33147176	33147709
chr2	33148803	33149130
chr2	33246473	33246818
chr2	33247794	33249113
chr2	33250630	33251129
chr2	33260832	33262491
chr2	33262990	33263168
chr2	33263335	33263499
chr2	33263755	33265649
chr2	33265978	33267554
chr2	33269409	33271207
chr2	33272522	33272997
chr2	33273703	33273920
chr2	33274671	33276018
chr2	33276612	33281691
chr2	33283642	33284509
chr2	33289198	33290414
chr2	33338243	33340746
chr2	33341114	33341608
chr2	33343133	33343340
chr2	33344525	33345129
chr2	33346401	33347736
chr2	33349243	33349413
chr2	33351545	33354161
chr2	33363530	33368853
chr2	33369551	33373321
chr2	33374693	33380553
chr2	33381397	33393909
chr2	33395846	33398937
chr2	33399647	33406781
chr2	33418523	33422571
chr2	33425142	33430042
chr2	33431048	33432558
chr2	33434479	33436502
chr2	33437813	33438535
chr2	33439144	33440012
chr2	33441042	33441531
chr2	33443468	33444590
chr2	33446304	33446722
chr2	33456052	33456213
chr2	33459178	33459972
chr2	33471381	33482808
chr2	33483773	33485483
chr2	33488995	33496901
chr2	33498343	33502316
chr2	33504125	33505280
chr2	33506735	33508047
chr2	33508969	33509797
chr2	33535520	33540574
chr2	33542593	33544338
chr2	33546106	33547303
chr2	33549038	33549260
chr2	33566873	33567632
chr2	33598962	33599692
chr2	33605204	33606970
chr2	33607998	33614828
chr2	33647480	33647654
chr2	33653521	33653817
chr2	33654014	33654871
chr2	33655019	33664154
chr2	33666439	33667079
chr2	33667707	33668157
chr2	33668744	33669116
chr2	33669845	33670220
chr2	33670376	33674197
chr2	33676431	33676656
chr2	33677620	33677853
chr2	33678467	33683348
chr2	33689586	33689949
chr2	33692211	33695154
chr2	33695657	33702068
chr2	33707553	33709665
chr2	33713535	33714702
chr2	33716175	33718500
chr2	33719673	33720906
chr2	33760233	33760740
chr2	33761063	33762067
chr2	33762820	33764074
chr2	33764452	33765408
chr2	33766519	33770700
chr2	33861493	33862379
chr2	33863289	33863740
chr2	33865423	33865648
chr2	33879805	33881624
chr2	34012860	34012968
chr2	34035376	34036564
chr2	34050419	34051655
chr2	34054896	34057771
chr2	34058986	34061909
chr2	34063939	34065018
chr2	34066112	34066689
chr2	34069365	34072532
chr2	34082840	34083491
chr2	34088502	34089179
chr2	34090314	34094583
chr2	34096507	34105302
chr2	34109117	34109451
chr2	34432195	34433097
chr2	34434181	34437482
chr2	34466235	34467025
chr2	34530811	34531100
chr2	34533115	34533379
chr2	34536891	34537314
chr2	34544924	34546107
chr2	34546472	34548244
chr2	34566461	34567320
chr2	34568608	34568966
chr2	34570291	34571268
chr2	34577205	34577459
chr2	34578524	34578962
chr2	34586286	34586873
chr2	34593246	34593979
chr2	34598854	34599247
chr2	34599857	34600347
chr2	34602489	34604682
chr2	34696322	34702119
chr2	34893460	34895049
chr2	34898818	34899930
chr2	34900730	34901646
chr2	34908314	34909219
chr2	34971303	34972237
chr2	35365983	35367202
chr2	35369957	35374060
chr2	35375696	35375877
chr2	35376263	35376822
chr2	35377824	35378038
chr2	35379723	35380248
chr2	35387056	35387245
chr2	35387673	35388108
chr2	35391064	35392415
chr2	35409729	35410389
chr2	35412424	35413714
chr2	35415690	35418021
chr2	35427100	35427453
chr2	35428737	35429845
chr2	35437113	35439926
chr2	35447965	35448306
chr2	35516583	35517085
chr2	35529438	35531095
chr2	35716260	35716967
chr2	35787967	35803638
chr2	35814645	35818666
chr2	35829556	35830094
chr2	35833446	35834587
chr2	35836943	35840138
chr2	35910321	35910580
chr2	35921101	35921684
chr2	35926840	35928522
chr2	35934689	35935323
chr2	36125801	36130497
chr2	36135083	36141439
chr2	36144514	36148665
chr2	36150370	36151590
chr2	36152205	36154726
chr2	36156374	36157456
chr2	36158917	36159892
chr2	36507482	36507611
chr2	36602152	36604580
chr2	36636074	36636866
chr2	36637486	36638007
chr2	36650131	36650224
chr2	36656842	36657344
chr2	36663887	36664925
chr2	36665771	36668367
chr2	36668739	36669524
chr2	36739654	36740058
chr2	36741326	36743254
chr2	36743874	36744322
chr2	36747775	36784548
chr2	36784924	36796052
chr2	36797134	36802499
chr2	36803092	36826822
chr2	37171101	37174686
chr2	37176052	37177385
chr2	37177930	37179457
chr2	37180027	37180165
chr2	37180600	37180943
chr2	37181270	37181589
chr2	37185591	37187341
chr2	37188907	37190050
chr2	37309383	37309991
chr2	37324294	37325180
chr2	37339835	37346443
chr2	37347430	37363624
chr2	37364030	37368691
chr2	37369870	37370177
chr2	37370639	37372942
chr2	37373548	37374231
chr2	37374647	37395257
chr2	37395678	37397371
chr2	37401767	37402684
chr2	37404262	37429699
chr2	37431441	37432069
chr2	37432522	37433578
chr2	37434429	37438753
chr2	37481396	37483450
chr2	37487492	37488142
chr2	37500046	37502076
chr2	37503039	37508785
chr2	37523875	37528968
chr2	37529756	37533465
chr2	37536344	37539158
chr2	37539945	37540087
chr2	37541690	37542373
chr2	37544099	37550926
chr2	37552029	37553542
chr2	37559584	37560658
chr2	37561802	37563600
chr2	37564677	37570090
chr2	37571064	37572110
chr2	37574264	37577869
chr2	37599033	37601026
chr2	37604479	37605459
chr2	37607002	37607068
chr2	37623063	37626691
chr2	37628961	37630791
chr2	37633835	37637632
chr2	37640009	37641339
chr2	37643236	37644093
chr2	37647925	37652685
chr2	37667228	37668414
chr2	37669754	37671690
chr2	37679220	37680515
chr2	37681163	37684413
chr2	37685147	37685664
chr2	37686608	37691320
chr2	37691891	37696143
chr2	37697652	37700538
chr2	37704965	37707835
chr2	37708743	37709631
chr2	37756997	37763601
chr2	37767442	37781124
chr2	37782174	37787928
chr2	37792010	37796815
chr2	37799843	37802269
chr2	37807913	37818187
chr2	37818573	37821634
chr2	37822466	37843474
chr2	37844410	37859854
chr2	37860279	37912227
chr2	37913148	37915328
chr2	37916497	37916652
chr2	37977468	37977739
chr2	37980550	37981045
chr2	37982252	37982654
chr2	38027621	38030150
chr2	38030822	38033149
chr2	38033969	38034528
chr2	38035797	38040736
chr2	38045653	38046925
chr2	38048117	38052062
chr2	38052606	38063481
chr2	38063983	38064902
chr2	38066301	38067206
chr2	38070575	38099270
chr2	38100088	38111460
chr2	38114179	38117690
chr2	38118503	38123421
chr2	38127475	38129002
chr2	38129629	38130300
chr2	38131804	38132891
chr2	38138002	38140728
chr2	38144382	38149800
chr2	38151764	38153020
chr2	38154371	38173284
chr2	38178418	38179178
chr2	38180237	38188014
chr2	38188642	38204912
chr2	38231805	38243114
chr2	38243660	38253537
chr2	38254156	38256156
chr2	38257020	38269074
chr2	38269850	38270277
chr2	38271869	38273694
chr2	38274727	38275541
chr2	38276433	38288537
chr2	38289789	38291244
chr2	38318240	38318437
chr2	38319320	38319541
chr2	38384745	38400595
chr2	38418332	38420528
chr2	38424910	38426179
chr2	38427697	38450065
chr2	38450737	38466308
chr2	38467401	38468969
chr2	38469657	38479440
chr2	38486797	38491733
chr2	38493593	38502692
chr2	38503132	38504397
chr2	38505149	38547228
chr2	38547820	38551002
chr2	38551944	38552968
chr2	38553414	38555405
chr2	38557156	38557690
chr2	38608147	38608321
chr2	38610425	38611219
chr2	38612403	38621569
chr2	38621963	38622209
chr2	38622458	38628848
chr2	38629901	38631232
chr2	38642474	38643672
chr2	38647691	38651261
chr2	38654448	38660236
chr2	38661899	38662561
chr2	38692870	38693139
chr2	38704278	38707910
chr2	38708912	38709266
chr2	38709853	38710806
chr2	38712260	38713968
chr2	38716913	38718836
chr2	38719632	38719870
chr2	38722300	38722850
chr2	38723273	38724003
chr2	38725474	38726188
chr2	38755399	38756421
chr2	38759912	38761458
chr2	38762201	38763005
chr2	38774205	38775505
chr2	38776519	38776990
chr2	39128032	39128916
chr2	39130090	39133038
chr2	39149202	39150065
chr2	39155733	39157067
chr2	39163743	39164690
chr2	39201875	39202039
chr2	39203479	39204125
chr2	39204900	39206665
chr2	39207103	39212469
chr2	39213970	39214186
chr2	39218425	39221780
chr2	39222144	39222532
chr2	39223636	39225378
chr2	39228035	39229002
chr2	39229579	39230077
chr2	39232595	39233349
chr2	39239883	39240406
chr2	39240879	39245500
chr2	39447916	39448370
chr2	39488190	39491432
chr2	39494120	39495479
chr2	39496041	39496831
chr2	39498002	39520481
chr2	39520813	39522101
chr2	39522664	39530451
chr2	39530772	39536503
chr2	39536858	39548288
chr2	39583885	39584117
chr2	39584883	39586627
chr2	39587736	39599701
chr2	39602212	39612958
chr2	39613502	39614497
chr2	39614841	39618109
chr2	39618633	39619519
chr2	39620129	39621146
chr2	39621642	39629560
chr2	39631993	39633137
chr2	39634380	39640388
chr2	39643107	39643343
chr2	39646632	39647591
chr2	39648069	39648514
chr2	39649637	39650123
chr2	39660382	39661276
chr2	39662726	39679288
chr2	39679648	39680658
chr2	39681095	39690610
chr2	39692153	39694089
chr2	39694492	39698139
chr2	39703372	39715127
chr2	39715788	39730050
chr2	39730822	39730940
chr2	39731417	39733181
chr2	39734437	39734709
chr2	39786343	39786680
chr2	39838919	39839759
chr2	39869052	39870130
chr2	39882862	39883681
chr2	39885878	39886781
chr2	39890906	39891619
chr2	39892409	39895796
chr2	39898483	39907465
chr2	39908058	39910599
chr2	39910690	39914389
chr2	39915879	39916437
chr2	39917446	39917895
chr2	39919439	39935428
chr2	39935963	39936301
chr2	39936601	39940826
chr2	39946325	39947398
chr2	39959325	39962258
chr2	40033134	40036272
chr2	40042515	40046938
chr2	40048302	40051331
chr2	40051935	40052237
chr2	40080783	40081280
chr2	40085944	40090470
chr2	40100144	40101334
chr2	40243665	40244863
chr2	40270792	40274374
chr2	40287363	40288685
chr2	40304017	40305394
chr2	40364553	40365969
chr2	40428160	40428610
chr2	40435823	40436943
chr2	40444842	40447294
chr2	40448357	40452288
chr2	40453401	40453905
chr2	40459068	40467446
chr2	40471243	40473133
chr2	40477081	40477449
chr2	40478208	40478364
chr2	40479825	40482874
chr2	40483898	40485164
chr2	40488554	40490649
chr2	40496240	40498694
chr2	40499595	40500091
chr2	40520999	40521560
chr2	40522830	40522995
chr2	40526284	40526346
chr2	40530173	40532687
chr2	40535905	40540041
chr2	40540536	40543357
chr2	40544186	40544703
chr2	40545607	40546327
chr2	40547115	40548283
chr2	40550691	40552491
chr2	40553376	40557755
chr2	40562369	40562871
chr2	40564836	40566231
chr2	40606610	40607094
chr2	40608600	40610891
chr2	40614501	40616596
chr2	40618191	40618262
chr2	40619037	40619874
chr2	40639363	40640447
chr2	40642151	40642501
chr2	40642774	40643303
chr2	40643986	40644300
chr2	40645406	40645584
chr2	40648098	40648439
chr2	40648964	40649696
chr2	40715146	40718300
chr2	40721056	40722906
chr2	40724249	40724529
chr2	40725223	40726567
chr2	40732731	40733204
chr2	40735342	40735730
chr2	40736828	40737147
chr2	40738468	40738714
chr2	40738845	40739003
chr2	40744982	40746917
chr2	40748349	40748879
chr2	40749627	40750228
chr2	40753699	40754142
chr2	40759708	40760834
chr2	40761418	40761618
chr2	40762203	40762648
chr2	40763606	40763755
chr2	40765782	40766713
chr2	40767764	40768722
chr2	40771676	40773834
chr2	40785675	40786026
chr2	40802115	40802541
chr2	40802935	40804187
chr2	40805888	40807068
chr2	40811057	40811451
chr2	40815032	40817847
chr2	40819294	40819541
chr2	40825468	40825723
chr2	40829376	40831104
chr2	40838427	40838635
chr2	40887229	40888334
chr2	40889327	40891081
chr2	40918915	40919838
chr2	40925783	40926197
chr2	40941430	40941940
chr2	40948841	40949165
chr2	40951847	40952223
chr2	40954215	40955202
chr2	40965145	40967602
chr2	40968995	40969693
chr2	41020484	41022490
chr2	41025224	41027273
chr2	41027337	41027649
chr2	41029332	41031112
chr2	41035580	41036837
chr2	41037080	41042391
chr2	41050705	41051495
chr2	41176162	41176356
chr2	41179875	41180662
chr2	41180948	41181443
chr2	41181597	41184500
chr2	41185195	41185428
chr2	41187685	41188067
chr2	41188304	41188493
chr2	41189245	41189470
chr2	41191397	41192854
chr2	41193928	41194998
chr2	41196358	41197066
chr2	41202219	41202595
chr2	41204430	41204897
chr2	41218645	41223646
chr2	41241824	41242115
chr2	41243339	41243931
chr2	41244443	41245364
chr2	41246053	41246902
chr2	41248173	41248331
chr2	41248952	41249339
chr2	41249488	41249638
chr2	41249821	41250768
chr2	41250967	41251511
chr2	41252235	41252472
chr2	41252692	41253406
chr2	41255534	41255869
chr2	41256059	41256269
chr2	41286764	41289379
chr2	41298730	41298944
chr2	41313233	41314127
chr2	41378716	41386502
chr2	41394376	41394546
chr2	41401426	41406448
chr2	41407002	41407116
chr2	41408036	41410282
chr2	41411248	41412371
chr2	41413551	41413734
chr2	41414530	41415356
chr2	41420722	41420829
chr2	41423877	41425195
chr2	41426242	41428008
chr2	41442142	41443479
chr2	41464221	41464890
chr2	41470661	41471859
chr2	41474034	41474544
chr2	41509719	41510290
chr2	41519425	41519725
chr2	41628641	41630032
chr2	41671327	41673428
chr2	41679945	41680428
chr2	41681685	41682041
chr2	41683631	41687941
chr2	41688277	41704043
chr2	41704711	41713095
chr2	41713961	41714458
chr2	41715368	41725462
chr2	41753085	41790712
chr2	41791080	41794535
chr2	41794992	41795701
chr2	41796364	41798415
chr2	41803154	41803347
chr2	41804676	41807846
chr2	41808588	41809602
chr2	41810084	41810858
chr2	41811772	41813677
chr2	41814305	41816718
chr2	41819367	41821461
chr2	41824357	41837446
chr2	41838383	41841704
chr2	41843111	41843447
chr2	41844814	41852161
chr2	41853244	41855365
chr2	41855794	41859049
chr2	41859784	41888207
chr2	41889028	41891329
chr2	41892255	41898825
chr2	41909107	41911388
chr2	41912505	41956958
chr2	41957434	41958874
chr2	41960111	41974218
chr2	41974975	41975385
chr2	41976175	41976369
chr2	41977574	41978425
chr2	41978489	41980752
chr2	41982309	41983100
chr2	41984013	41986693
chr2	41987058	41995996
chr2	41997327	42016439
chr2	42017018	42017957
chr2	42018209	42018898
chr2	42019343	42019491
chr2	42020733	42021982
chr2	42022251	42066441
chr2	42067000	42092492
chr2	42100586	42103183
chr2	42104904	42105479
chr2	42106995	42107524
chr2	42108311	42116131
chr2	42122821	42123862
chr2	42124746	42138817
chr2	42140928	42150382
chr2	42151682	42157791
chr2	42158790	42159780
chr2	42160507	42161241
chr2	42162430	42162896
chr2	42163718	42164056
chr2	42168849	42169710
chr2	42230450	42230743
chr2	42235076	42235454
chr2	42238661	42239010
chr2	42361148	42361912
chr2	42363685	42364138
chr2	42365308	42389217
chr2	42389791	42396999
chr2	42397667	42398177
chr2	42398925	42400403
chr2	42407930	42408851
chr2	42454131	42454786
chr2	42456197	42458826
chr2	42475012	42475485
chr2	42479366	42487416
chr2	42488341	42490898
chr2	42491810	42496128
chr2	42496670	42511155
chr2	42513350	42515865
chr2	42516983	42532195
chr2	42532273	42532469
chr2	42532938	42533283
chr2	42533690	42535181
chr2	42535508	42537366
chr2	42540093	42543733
chr2	42544186	42544625
chr2	42547514	42548449
chr2	42551276	42552941
chr2	42555012	42555337
chr2	42556308	42556909
chr2	42558920	42559273
chr2	42561361	42563010
chr2	42783090	42793554
chr2	42801076	42801543
chr2	42827389	42831933
chr2	42840336	42857918
chr2	42861410	42870156
chr2	42870992	42871076
chr2	42873529	42893784
chr2	42895565	42896068
chr2	42899321	42927997
chr2	42928349	42938562
chr2	42938943	42940401
chr2	42940930	42949554
chr2	42950305	42986873
chr2	42987388	42989096
chr2	42989609	42989986
chr2	43013544	43061646
chr2	43062824	43063724
chr2	43064685	43090708
chr2	43091929	43094370
chr2	43095451	43095980
chr2	43096183	43117018
chr2	43120648	43144037
chr2	43144789	43146131
chr2	43148215	43172127
chr2	43178333	43178745
chr2	43179632	43228962
chr2	43431560	43431930
chr2	43609286	43609708
chr2	43611253	43620848
chr2	43623227	43626495
chr2	43630628	43630668
chr2	43631386	43639808
chr2	43705281	43705863
chr2	43707069	43707570
chr2	43708367	43708711
chr2	43714469	43722122
chr2	43724963	43725376
chr2	43732116	43733444
chr2	43736452	43737811
chr2	43746476	43746547
chr2	43747456	43747856
chr2	43748543	43748685
chr2	43750255	43751722
chr2	43752526	43753113
chr2	43754034	43756915
chr2	43757231	43757711
chr2	43758192	43759080
chr2	43759262	43759568
chr2	43760406	43760817
chr2	43761446	43761682
chr2	43763319	43763644
chr2	43765373	43765517
chr2	43766534	43767568
chr2	43768914	43771296
chr2	43819874	43825317
chr2	43825835	43827004
chr2	43827524	43828542
chr2	43828736	43828861
chr2	43829834	43833264
chr2	43833730	43844751
chr2	43845248	43866231
chr2	43866438	43876495
chr2	43877530	43878680
chr2	44000569	44000764
chr2	44002641	44002834
chr2	44002975	44003812
chr2	44004086	44006217
chr2	44007145	44013052
chr2	44013535	44014072
chr2	44014447	44027373
chr2	44029140	44036872
chr2	44037341	44037540
chr2	44038488	44041651
chr2	44042290	44049938
chr2	44051815	44065364
chr2	44066492	44067773
chr2	44068622	44077254
chr2	44079500	44085618
chr2	44086964	44087452
chr2	44090280	44091218
chr2	44097221	44111427
chr2	44139554	44153253
chr2	44155660	44156481
chr2	44165962	44167084
chr2	44167992	44168859
chr2	44247057	44252405
chr2	44254664	44254727
chr2	44255696	44258596
chr2	44258968	44259134
chr2	44259359	44260012
chr2	44281949	44284690
chr2	44285256	44288316
chr2	44290658	44294671
chr2	44296861	44299294
chr2	44301006	44302445
chr2	44388375	44389144
chr2	44471360	44471774
chr2	44479577	44479661
chr2	44589245	44589509
chr2	44658415	44659524
chr2	44671524	44672454
chr2	44691141	44691526
chr2	44724325	44725362
chr2	44740339	44741025
chr2	44742295	44742810
chr2	44748243	44752229
chr2	44753020	44753832
chr2	44755235	44762082
chr2	44763126	44765509
chr2	44767042	44771126
chr2	44773512	44773732
chr2	44776352	44779918
chr2	44782697	44792685
chr2	44794622	44806934
chr2	44808394	44833334
chr2	44835205	44850775
chr2	44877834	44879959
chr2	44896178	44908760
chr2	44910461	44991677
chr2	44992619	45059238
chr2	45091940	45093693
chr2	45098340	45101772
chr2	45102735	45105173
chr2	45109144	45115708
chr2	45115882	45117762
chr2	45118188	45118515
chr2	45118942	45120683
chr2	45120920	45146241
chr2	45150148	45152028
chr2	45152456	45195535
chr2	45199971	45201220
chr2	45205519	45209393
chr2	45210378	45226375
chr2	45227965	45233013
chr2	45236034	45239559
chr2	45256307	45312367
chr2	45313443	45323698
chr2	45325236	45351803
chr2	45352133	45352387
chr2	45352573	45353202
chr2	45353690	45357157
chr2	45357224	45359141
chr2	45365394	45366689
chr2	45391195	45393447
chr2	45482624	45483614
chr2	45502657	45503019
chr2	45517733	45517967
chr2	45620702	45622030
chr2	45623021	45633413
chr2	45634356	45644256
chr2	45645671	45647443
chr2	45737091	45737583
chr2	45754625	45755268
chr2	45758530	45759419
chr2	45771101	45771953
chr2	45772559	45774779
chr2	45775632	45776049
chr2	45777528	45777698
chr2	45781374	45781802
chr2	45785229	45788183
chr2	45788705	45789086
chr2	45790667	45793845
chr2	45794571	45797723
chr2	45799705	45801774
chr2	45803612	45804519
chr2	45805307	45807072
chr2	45807614	45809110
chr2	45809602	45810305
chr2	45846675	45847570
chr2	45848894	45849539
chr2	45910503	45910864
chr2	45911333	45911573
chr2	45912325	45912742
chr2	45915771	45916445
chr2	45917418	45918206
chr2	45918749	45918995
chr2	45936045	45938191
chr2	45939940	45942575
chr2	45944532	45946405
chr2	45948002	45949092
chr2	45951201	45952208
chr2	45960518	45962794
chr2	45963980	45964448
chr2	45966619	45967766
chr2	45969510	45969830
chr2	45973590	45975271
chr2	45975966	45976356
chr2	46018849	46018998
chr2	46062910	46063157
chr2	46165079	46165243
chr2	46179130	46180396
chr2	46188198	46193913
chr2	46194713	46203539
chr2	46219313	46219636
chr2	46232851	46242470
chr2	46244040	46245610
chr2	46250139	46250382
chr2	46250390	46280580
chr2	46281382	46318980
chr2	46319100	46319336
chr2	46320165	46363013
chr2	46366122	46366496
chr2	46367450	46372976
chr2	46373613	46394269
chr2	46395265	46396665
chr2	46405291	46409221
chr2	46431091	46435620
chr2	46436456	46437119
chr2	46440584	46444272
chr2	46449117	46452598
chr2	46453585	46461584
chr2	46463870	46464872
chr2	46477383	46493255
chr2	46505729	46507383
chr2	46653552	46659391
chr2	46660841	46671460
chr2	46681357	46681930
chr2	46683051	46684033
chr2	46686069	46692363
chr2	46693159	46693607
chr2	46698843	46699139
chr2	46771595	46772267
chr2	46772887	46773503
chr2	46776934	46777470
chr2	46778122	46779286
chr2	46779764	46780293
chr2	46780400	46782012
chr2	46784028	46784807
chr2	46795733	46807622
chr2	46810630	46819979
chr2	46821355	46830850
chr2	46835707	46851566
chr2	46853221	46874800
chr2	46875652	46887370
chr2	46888650	46889767
chr2	46891822	46892363
chr2	46898365	46899327
chr2	47088221	47089785
chr2	47094919	47096131
chr2	47099247	47101602
chr2	47104454	47104669
chr2	47106932	47107933
chr2	47193896	47195330
chr2	47207433	47208131
chr2	47233326	47241815
chr2	47243225	47245369
chr2	47247393	47252264
chr2	47258260	47259400
chr2	47277087	47277946
chr2	47279165	47280414
chr2	47283082	47284225
chr2	47285694	47287412
chr2	47294020	47294620
chr2	47295954	47296992
chr2	47297558	47297977
chr2	47299185	47302015
chr2	47302672	47302985
chr2	47304978	47308006
chr2	47320719	47323714
chr2	47324869	47325891
chr2	47326467	47327856
chr2	47328106	47328508
chr2	47329109	47329562
chr2	47330567	47333133
chr2	47335036	47335393
chr2	47340100	47343890
chr2	47344490	47344568
chr2	47344593	47362976
chr2	47368887	47371425
chr2	47379968	47382628
chr2	47383678	47383936
chr2	47384373	47384992
chr2	47387839	47393056
chr2	47396085	47396438
chr2	47402916	47403152
chr2	47494764	47495022
chr2	47495581	47496209
chr2	47504058	47508123
chr2	47508655	47547741
chr2	47551243	47551295
chr2	47551469	47553166
chr2	47554082	47554600
chr2	47557515	47565158
chr2	47566171	47574037
chr2	47580190	47602069
chr2	47610772	47620349
chr2	47625200	47638192
chr2	47642005	47660503
chr2	47661573	47663495
chr2	47664125	47668985
chr2	47670639	47678874
chr2	47680190	47683176
chr2	47684534	47687221
chr2	47688265	47691213
chr2	47692727	47699144
chr2	47700309	47713490
chr2	47730598	47732326
chr2	47735689	47749135
chr2	47749864	47752977
chr2	47753333	47753733
chr2	47754783	47773564
chr2	47775201	47776589
chr2	47919849	47921632
chr2	47922349	47923699
chr2	47925502	47925701
chr2	47926989	47929944
chr2	47930789	47950413
chr2	47951550	47953979
chr2	47964027	47966535
chr2	47967483	47968669
chr2	47969925	47971002
chr2	47983625	47984419
chr2	47985363	47989403
chr2	48023333	48023961
chr2	48024882	48025622
chr2	48064145	48082919
chr2	48083787	48084089
chr2	48085648	48086587
chr2	48087371	48087890
chr2	48094566	48094841
chr2	48096574	48098195
chr2	48098801	48099150
chr2	48105976	48106868
chr2	48118105	48119994
chr2	48120246	48121072
chr2	48122791	48127752
chr2	48130313	48131667
chr2	48137905	48138137
chr2	48144530	48145071
chr2	48145799	48147381
chr2	48171192	48171562
chr2	48182255	48185658
chr2	48186798	48187666
chr2	48189692	48193180
chr2	48193759	48203079
chr2	48203810	48207781
chr2	48208805	48213650
chr2	48217909	48223815
chr2	48228467	48232316
chr2	48233672	48235095
chr2	48238239	48238984
chr2	48240880	48242640
chr2	48249221	48252719
chr2	48254787	48255300
chr2	48262737	48268941
chr2	48284790	48285320
chr2	48286473	48288098
chr2	48288928	48291323
chr2	48292371	48297405
chr2	48302236	48306940
chr2	48314220	48314587
chr2	48384055	48390546
chr2	48395568	48396506
chr2	48398741	48399890
chr2	48404366	48405108
chr2	48405128	48405925
chr2	48406854	48407920
chr2	48409594	48411876
chr2	48414689	48423694
chr2	48424431	48430424
chr2	48528120	48533633
chr2	48534728	48535084
chr2	48535808	48535993
chr2	48540359	48541641
chr2	48541854	48542302
chr2	48542622	48543830
chr2	48544494	48550475
chr2	48555565	48556998
chr2	48562585	48563660
chr2	48566358	48566935
chr2	48567680	48574720
chr2	48575947	48578480
chr2	48578627	48579411
chr2	48580393	48590827
chr2	48591823	48591956
chr2	48592477	48595783
chr2	48596747	48602521
chr2	48603371	48604376
chr2	48605278	48612315
chr2	48612852	48620760
chr2	48623701	48624621
chr2	48626606	48626837
chr2	48627918	48628515
chr2	48632409	48633504
chr2	48634392	48635950
chr2	48679425	48680052
chr2	48680359	48682955
chr2	48683673	48685054
chr2	48687558	48687729
chr2	48689630	48690260
chr2	48691940	48693195
chr2	48695369	48695607
chr2	48697107	48697444
chr2	48697931	48701316
chr2	48701790	48702338
chr2	48707107	48717872
chr2	48718786	48726558
chr2	48729088	48729592
chr2	48730118	48730457
chr2	48731560	48738536
chr2	48739311	48740557
chr2	48745992	48746725
chr2	48747120	48756942
chr2	48769896	48772505
chr2	48773527	48782167
chr2	48783186	48785651
chr2	48786938	48791024
chr2	48792538	48795888
chr2	48796792	48810268
chr2	48821955	48822822
chr2	48824345	48828881
chr2	48840287	48890643
chr2	48891600	48908432
chr2	48908616	48909799
chr2	48911498	48912343
chr2	48914680	48916669
chr2	48919221	48923370
chr2	48923974	48924021
chr2	48925198	48925848
chr2	48926580	48947209
chr2	48947957	48949303
chr2	48952143	48971671
chr2	48971880	48975671
chr2	48977039	48984302
chr2	48989262	48991765
chr2	49011532	49021078
chr2	49022204	49024524
chr2	49025687	49030694
chr2	49031928	49037011
chr2	49038438	49050900
chr2	49053639	49054618
chr2	49060540	49061110
chr2	49104769	49117055
chr2	49119812	49120321
chr2	49121452	49123593
chr2	49124811	49129343
chr2	49139115	49144000
chr2	49145079	49146099
chr2	49152455	49153579
chr2	49163413	49165768
chr2	49170120	49170650
chr2	49170821	49171861
chr2	49172006	49172439
chr2	49172639	49172855
chr2	49174866	49175647
chr2	49175867	49176508
chr2	49177200	49179069
chr2	49180592	49181038
chr2	49183993	49184031
chr2	49185606	49187341
chr2	49188384	49191873
chr2	49192301	49192641
chr2	49193513	49194473
chr2	49200409	49200941
chr2	49201117	49201167
chr2	49203513	49203685
chr2	49204513	49205964
chr2	49206229	49206847
chr2	49207401	49207615
chr2	49208108	49208671
chr2	49209154	49210792
chr2	49212102	49212925
chr2	49215239	49216112
chr2	49217332	49217722
chr2	49218111	49218383
chr2	49219024	49219079
chr2	49219877	49220856
chr2	49231114	49232005
chr2	49232457	49233866
chr2	49235129	49241736
chr2	49242119	49242449
chr2	49244711	49245013
chr2	49248479	49248709
chr2	49250051	49251946
chr2	49252904	49257604
chr2	49260790	49264823
chr2	49265494	49266444
chr2	49267141	49267459
chr2	49267690	49283473
chr2	49293015	49293776
chr2	49294320	49297727
chr2	49298247	49299345
chr2	49334679	49335681
chr2	49348776	49349112
chr2	49352756	49353167
chr2	49354567	49356599
chr2	49357986	49359919
chr2	49362806	49363348
chr2	49366827	49369973
chr2	49372080	49373278
chr2	49395962	49396627
chr2	49412749	49414245
chr2	49423051	49425507
chr2	49467202	49468693
chr2	49569724	49570312
chr2	49575485	49576619
chr2	49577323	49580382
chr2	49581690	49581877
chr2	49582028	49582349
chr2	49583962	49584672
chr2	49585288	49586469
chr2	49592859	49594491
chr2	49598457	49598922
chr2	49599288	49599610
chr2	49600014	49604282
chr2	49605033	49605441
chr2	49607189	49607736
chr2	49608481	49610674
chr2	49611201	49618669
chr2	49621574	49623077
chr2	49625016	49625238
chr2	49626075	49627195
chr2	49628250	49629772
chr2	49630177	49634014
chr2	49634856	49635190
chr2	49636175	49636654
chr2	49637244	49639141
chr2	49640638	49640683
chr2	49641199	49641530
chr2	49642830	49643025
chr2	49647374	49647602
chr2	49649093	49649235
chr2	49649393	49650088
chr2	49650820	49651813
chr2	49652661	49653187
chr2	49653807	49655743
chr2	49656213	49656646
chr2	49658094	49661540
chr2	49661776	49663146
chr2	49663797	49672290
chr2	49672952	49674379
chr2	49676213	49676638
chr2	49677187	49678631
chr2	49678951	49683434
chr2	49683879	49684058
chr2	49684641	49687674
chr2	49687721	49688138
chr2	49690508	49690928
chr2	49691124	49694964
chr2	49697221	49697472
chr2	49698783	49704527
chr2	49705977	49706140
chr2	49708569	49710057
chr2	49718153	49718631
chr2	49723436	49724348
chr2	49740478	49741052
chr2	49742812	49743021
chr2	49744586	49745703
chr2	49749891	49750218
chr2	49752433	49753253
chr2	49754083	49754507
chr2	49755400	49755758
chr2	49757346	49757977
chr2	49769428	49773355
chr2	49774742	49775083
chr2	49784707	49787818
chr2	49788472	49792485
chr2	49795113	49796309
chr2	49798863	49804020
chr2	49812827	49813534
chr2	49818404	49819285
chr2	49827332	49828141
chr2	49831997	49832755
chr2	49834486	49834762
chr2	49852346	49853151
chr2	49905838	49906791
chr2	50110055	50110651
chr2	50111497	50112700
chr2	50113774	50121333
chr2	50122397	50124651
chr2	50125566	50126257
chr2	50128928	50130322
chr2	50131473	50136618
chr2	50144007	50144539
chr2	50145631	50145905
chr2	50147161	50149583
chr2	50156848	50158254
chr2	50160133	50161810
chr2	50164800	50166305
chr2	50166993	50167133
chr2	50168735	50169797
chr2	50170147	50173016
chr2	50176443	50176832
chr2	50179515	50180664
chr2	50335313	50336025
chr2	50341018	50341615
chr2	50344540	50348049
chr2	50357807	50358860
chr2	50369689	50371132
chr2	50372016	50373452
chr2	50373769	50374282
chr2	50376556	50376909
chr2	50378231	50379628
chr2	50380543	50382270
chr2	50382574	50383743
chr2	50384204	50385684
chr2	50386625	50386969
chr2	50387506	50391148
chr2	50392404	50393090
chr2	50395644	50396342
chr2	50396754	50397355
chr2	50398598	50399766
chr2	50400981	50401485
chr2	50402533	50403156
chr2	50406577	50411822
chr2	50419910	50420851
chr2	50485299	50485708
chr2	50486514	50486791
chr2	50487439	50488302
chr2	50491630	50491756
chr2	50492628	50492755
chr2	50499726	50500051
chr2	50503791	50504660
chr2	50525031	50527992
chr2	50528874	50529839
chr2	50531373	50531785
chr2	50532728	50535335
chr2	50536458	50536640
chr2	50537651	50538664
chr2	50539884	50541952
chr2	50759954	50760166
chr2	50762221	50762456
chr2	50766592	50766659
chr2	50768080	50769162
chr2	51010457	51011618
chr2	51022855	51034597
chr2	51047440	51047602
chr2	51080402	51080970
chr2	51084826	51086589
chr2	51227945	51230063
chr2	51250922	51252461
chr2	51289900	51290363
chr2	51389513	51392256
chr2	51401423	51402238
chr2	51409954	51410844
chr2	51430955	51431949
chr2	51450141	51451640
chr2	51458381	51459693
chr2	51473152	51474243
chr2	51479902	51481323
chr2	51488510	51491244
chr2	51580532	51581890
chr2	51585403	51585935
chr2	51589115	51590084
chr2	51590527	51591149
chr2	51592324	51592596
chr2	51599495	51600660
chr2	51603877	51609439
chr2	51609923	51610712
chr2	51651997	51652306
chr2	51654043	51654863
chr2	51671007	51672588
chr2	51673655	51674155
chr2	51675624	51676282
chr2	51694927	51695293
chr2	51755027	51755962
chr2	51774364	51776871
chr2	51780051	51780722
chr2	51788647	51790149
chr2	51791135	51793868
chr2	51794636	51795895
chr2	51805324	51806400
chr2	51825608	51826703
chr2	51875061	51876110
chr2	51887733	51889029
chr2	51891041	51891970
chr2	51899370	51900709
chr2	51902725	51903382
chr2	51905949	51906291
chr2	51908154	51909082
chr2	51910677	51910979
chr2	51913267	51913319
chr2	51960783	51961791
chr2	51971843	51972254
chr2	51987846	51989312
chr2	51993530	51994756
chr2	51999070	51999575
chr2	52000866	52002252
chr2	52006505	52008642
chr2	52022425	52025537
chr2	52073069	52074353
chr2	52076136	52077267
chr2	52081713	52083987
chr2	52105585	52106860
chr2	52134348	52134872
chr2	52137161	52138325
chr2	52147388	52149142
chr2	52263294	52265536
chr2	52268521	52269910
chr2	52313057	52314916
chr2	52315909	52318128
chr2	52334462	52335551
chr2	52341669	52343376
chr2	52343754	52344677
chr2	52345617	52346492
chr2	52349519	52350646
chr2	52390072	52392017
chr2	52392581	52394466
chr2	52397240	52397507
chr2	52400372	52405166
chr2	52405549	52405984
chr2	52406141	52408476
chr2	52409392	52412636
chr2	52413227	52414045
chr2	52428081	52429078
chr2	52431114	52437669
chr2	52448838	52449775
chr2	52453066	52454369
chr2	52456779	52457372
chr2	52470576	52471077
chr2	52479145	52485915
chr2	52493291	52493537
chr2	52495013	52496342
chr2	52497451	52498715
chr2	52504965	52505959
chr2	52570432	52573456
chr2	52579276	52583280
chr2	52596799	52598056
chr2	52615246	52615940
chr2	52627433	52630621
chr2	52638265	52639834
chr2	52643394	52644389
chr2	52649802	52655136
chr2	52666701	52668641
chr2	52670390	52671842
chr2	52680993	52681300
chr2	52690118	52692023
chr2	52697445	52698360
chr2	52703868	52704387
chr2	52709888	52714070
chr2	52719784	52720951
chr2	52734211	52734770
chr2	52852134	52853143
chr2	52859880	52862325
chr2	52866862	52867482
chr2	52867984	52872456
chr2	52872884	52876491
chr2	52876674	52879321
chr2	52879713	52881237
chr2	52881448	52884692
chr2	52885138	52887006
chr2	52887703	52888450
chr2	52894252	52895024
chr2	52895988	52896336
chr2	52897378	52898050
chr2	52898535	52899342
chr2	52950371	52951791
chr2	52952478	52952772
chr2	52954005	52960271
chr2	52964857	52965841
chr2	52969896	52970498
chr2	52972869	52974067
chr2	52975098	52976739
chr2	52979596	52980795
chr2	52985354	52985648
chr2	52987168	52988265
chr2	52995468	52996807
chr2	52998636	53007339
chr2	53014894	53015319
chr2	53021410	53022541
chr2	53025295	53025622
chr2	53061761	53062957
chr2	53088490	53090939
chr2	53100812	53101346
chr2	53112372	53113398
chr2	53127085	53128250
chr2	53171677	53172564
chr2	53175797	53178553
chr2	53185055	53195767
chr2	53196034	53196302
chr2	53196472	53197288
chr2	53197958	53198967
chr2	53200988	53201575
chr2	53201765	53204130
chr2	53205081	53206120
chr2	53206923	53207231
chr2	53217093	53218081
chr2	53223978	53225291
chr2	53250254	53261003
chr2	53262063	53264037
chr2	53267661	53268710
chr2	53307413	53308846
chr2	53311853	53313103
chr2	53315703	53316099
chr2	53320909	53323248
chr2	53404969	53405905
chr2	53423302	53430100
chr2	53431916	53433571
chr2	53455259	53456991
chr2	53481699	53481872
chr2	53484263	53484782
chr2	53493948	53494523
chr2	53495201	53500718
chr2	53501622	53502403
chr2	53504100	53505526
chr2	53505819	53506353
chr2	53515797	53516139
chr2	53544746	53550697
chr2	53551690	53551832
chr2	53552355	53555886
chr2	53559728	53559823
chr2	53560280	53560673
chr2	53561612	53565603
chr2	53566108	53567802
chr2	53568098	53568291
chr2	53569169	53575165
chr2	53620120	53620635
chr2	53622094	53623035
chr2	53624296	53628560
chr2	53629462	53630457
chr2	54427931	54431190
chr2	54488113	54499085
chr2	54500425	54504086
chr2	54505491	54510452
chr2	54511722	54523111
chr2	54523984	54526815
chr2	54530184	54531715
chr2	54532545	54534554
chr2	54536576	54543993
chr2	54547883	54552590
chr2	54570883	54573392
chr2	54574557	54576885
chr2	54578658	54581040
chr2	54582299	54585360
chr2	54586298	54588722
chr2	54590293	54600200
chr2	54601203	54608319
chr2	54631023	54631873
chr2	54632930	54633717
chr2	54676448	54677251
chr2	54678027	54678973
chr2	54680550	54681008
chr2	54683319	54684808
chr2	54685927	54688934
chr2	54691034	54692671
chr2	54694274	54696597
chr2	54698866	54699687
chr2	54708650	54710611
chr2	54723312	54726118
chr2	54727007	54731576
chr2	54732607	54734983
chr2	54739528	54747023
chr2	54748435	54748856
chr2	54810462	54812308
chr2	54813235	54820228
chr2	54822783	54828297
chr2	54829897	54832451
chr2	54834810	54838847
chr2	54843583	54844105
chr2	54854890	54857254
chr2	54858430	54861696
chr2	54885865	54886963
chr2	54887817	54888317
chr2	54889700	54890042
chr2	54897429	54898540
chr2	54945400	54951080
chr2	55090151	55093093
chr2	55094221	55097249
chr2	55139754	55140583
chr2	55141234	55141412
chr2	55141678	55141858
chr2	55144904	55145059
chr2	55210707	55211599
chr2	55437607	55442926
chr2	55490622	55490937
chr2	55491089	55491683
chr2	55492129	55492950
chr2	55495448	55496572
chr2	55497902	55498906
chr2	55499212	55499622
chr2	55499856	55501785
chr2	55502490	55504075
chr2	55693625	55693934
chr2	55695962	55720880
chr2	55723046	55734606
chr2	55741580	55742644
chr2	55748073	55748519
chr2	55757493	55765045
chr2	55765392	55768343
chr2	55769104	55771444
chr2	55773065	55775645
chr2	55778504	55780046
chr2	55781495	55786864
chr2	55793754	55793917
chr2	55824848	55826595
chr2	55898477	55900035
chr2	55912279	55914550
chr2	55922385	55923948
chr2	55926457	55928602
chr2	55930721	55931865
chr2	55933454	55938089
chr2	55939193	55940013
chr2	55942695	55943062
chr2	55949403	55953217
chr2	55954371	55963217
chr2	55963923	55977554
chr2	55977787	55978210
chr2	55980609	55981020
chr2	55981504	55982425
chr2	55983251	55983658
chr2	55984376	55998542
chr2	56002139	56003279
chr2	56008128	56009429
chr2	56010886	56011298
chr2	56015838	56018901
chr2	56019948	56022706
chr2	56023848	56027023
chr2	56028162	56035604
chr2	56036356	56037103
chr2	56037598	56045960
chr2	56048585	56053263
chr2	56053512	56054004
chr2	56103422	56117509
chr2	56118059	56131968
chr2	56133066	56133662
chr2	56142421	56143714
chr2	56144443	56144800
chr2	56145629	56157193
chr2	56158352	56158917
chr2	56159868	56160709
chr2	56164296	56164533
chr2	56165438	56173289
chr2	56175006	56194896
chr2	56196625	56198133
chr2	56199269	56200162
chr2	56201993	56203298
chr2	56204696	56205214
chr2	56208893	56209182
chr2	56211835	56212202
chr2	56309990	56310409
chr2	56409429	56410009
chr2	56420036	56421569
chr2	56439802	56441659
chr2	56444438	56444862
chr2	56455200	56459124
chr2	56460156	56461103
chr2	56463786	56464821
chr2	56490043	56490272
chr2	56507016	56508686
chr2	56510572	56521202
chr2	56526548	56528089
chr2	56531881	56534301
chr2	56569394	56569740
chr2	56615421	56617036
chr2	56617842	56621950
chr2	56636513	56638244
chr2	56715578	56716114
chr2	56716919	56724604
chr2	56733105	56734572
chr2	56737046	56737649
chr2	56738923	56739349
chr2	56740804	56745018
chr2	56745880	56747180
chr2	56747989	56752648
chr2	56753406	56757564
chr2	56758319	56760474
chr2	56760759	56761513
chr2	56762543	56763121
chr2	56765400	56770727
chr2	56775055	56776484
chr2	56776644	56778221
chr2	56779413	56779938
chr2	56781774	56782984
chr2	56784057	56785125
chr2	56785943	56786528
chr2	56786845	56788099
chr2	56788674	56790394
chr2	56795028	56795138
chr2	56795376	56795637
chr2	56795834	56797942
chr2	56798425	56799417
chr2	56800121	56800922
chr2	56801921	56802794
chr2	56803075	56803846
chr2	56805726	56806868
chr2	56808222	56812090
chr2	56812583	56812807
chr2	56815502	56815678
chr2	56816059	56817479
chr2	56819087	56819444
chr2	56826404	56826451
chr2	56828541	56829293
chr2	56829711	56830566
chr2	56833673	56834649
chr2	56838260	56838777
chr2	56861396	56863220
chr2	56866874	56867524
chr2	56868467	56869147
chr2	56874473	56875781
chr2	56970165	56970518
chr2	56981056	56982969
chr2	56998624	57000451
chr2	57000902	57002740
chr2	57009367	57009901
chr2	57025562	57026928
chr2	57027945	57029664
chr2	57033172	57033842
chr2	57039947	57041115
chr2	57044888	57045226
chr2	57046296	57048282
chr2	57083458	57086960
chr2	57092684	57093163
chr2	57144093	57147469
chr2	57155931	57156446
chr2	57231754	57233139
chr2	57233468	57234333
chr2	57234713	57235206
chr2	57358600	57360721
chr2	57364728	57365150
chr2	57373024	57373497
chr2	57377173	57377272
chr2	57381369	57381673
chr2	57382203	57382795
chr2	57384640	57386762
chr2	57396332	57398912
chr2	57470007	57470385
chr2	57471581	57472579
chr2	57473210	57475639
chr2	57477010	57480847
chr2	57482693	57483186
chr2	57485024	57485189
chr2	57485933	57490060
chr2	57490948	57495174
chr2	57495390	57501232
chr2	57501634	57502395
chr2	57503513	57504880
chr2	57506618	57508002
chr2	57509544	57509875
chr2	57510415	57511133
chr2	57514442	57514604
chr2	57516848	57517179
chr2	57523503	57525542
chr2	57527871	57529895
chr2	57530691	57532644
chr2	57543064	57546418
chr2	57546748	57547018
chr2	57549049	57551850
chr2	57681959	57684128
chr2	57697515	57699084
chr2	57699962	57700732
chr2	57702235	57704715
chr2	57706565	57708726
chr2	57709289	57714938
chr2	57715609	57716019
chr2	57720950	57721816
chr2	57725213	57725725
chr2	57726735	57729538
chr2	57730265	57731000
chr2	57732732	57741753
chr2	57748519	57749530
chr2	57750313	57750538
chr2	57751393	57751567
chr2	57753825	57754158
chr2	57757520	57758437
chr2	57758809	57760597
chr2	57761896	57763052
chr2	57764307	57767220
chr2	57767553	57768463
chr2	57768899	57770062
chr2	57776963	57777119
chr2	57885569	57886609
chr2	57890201	57891445
chr2	57892926	57893312
chr2	57894490	57894658
chr2	57896116	57896349
chr2	57896909	57901918
chr2	57902896	57903455
chr2	57905925	57907381
chr2	57907782	57908023
chr2	57910420	57910472
chr2	57910850	57911602
chr2	57915736	57915935
chr2	57959744	57960349
chr2	57961747	57962892
chr2	58021355	58024211
chr2	58030923	58033081
chr2	58045866	58049466
chr2	58050353	58050879
chr2	58110702	58111714
chr2	58112474	58117589
chr2	58118710	58118959
chr2	58129662	58130193
chr2	58246077	58246841
chr2	58351092	58351274
chr2	58352097	58352438
chr2	58406875	58407325
chr2	58410505	58411022
chr2	58411586	58411952
chr2	58412597	58414517
chr2	58416700	58417926
chr2	58419595	58420378
chr2	58422535	58423055
chr2	58424121	58425923
chr2	58426738	58429659
chr2	58432621	58432801
chr2	58434340	58435000
chr2	58436310	58438566
chr2	58441096	58443682
chr2	58448099	58448288
chr2	58449483	58450220
chr2	58571368	58571486
chr2	58573975	58574353
chr2	58575810	58576693
chr2	58732212	58746220
chr2	58747450	58748184
chr2	58750274	58763450
chr2	58765671	58773656
chr2	58774745	58775635
chr2	58780826	58781465
chr2	58782338	58784640
chr2	58788542	58789029
chr2	58867001	58870218
chr2	58880385	58880671
chr2	58884458	58884902
chr2	58888624	58890075
chr2	58891243	58894140
chr2	58895827	58898354
chr2	58899651	58900322
chr2	58919575	58920955
chr2	58950978	58951751
chr2	59010373	59012313
chr2	59012888	59013593
chr2	59015126	59016207
chr2	59017632	59018405
chr2	59019909	59033572
chr2	59034335	59036747
chr2	59039374	59039594
chr2	59040213	59042482
chr2	59043601	59043836
chr2	59046010	59049845
chr2	59096479	59097096
chr2	59098589	59098696
chr2	59099234	59099610
chr2	59167394	59168574
chr2	59170022	59175629
chr2	59176599	59181158
chr2	59181289	59183083
chr2	59184215	59184783
chr2	59185544	59191512
chr2	59195277	59197303
chr2	59224657	59225953
chr2	59229013	59229544
chr2	59232574	59232812
chr2	59233675	59234496
chr2	59244889	59245278
chr2	59269272	59276244
chr2	59282136	59283487
chr2	59284611	59287312
chr2	59288252	59309888
chr2	59311637	59318419
chr2	59319900	59320644
chr2	59395291	59395462
chr2	59398405	59399121
chr2	59399462	59399825
chr2	59413902	59414511
chr2	59425201	59425758
chr2	59428331	59429032
chr2	59430072	59430859
chr2	59437738	59440408
chr2	59444948	59445875
chr2	59449953	59456947
chr2	59458787	59464257
chr2	59466583	59467197
chr2	59501363	59504252
chr2	59505383	59507098
chr2	59508015	59508791
chr2	59525937	59530911
chr2	59533369	59534635
chr2	59538404	59538727
chr2	59546023	59547060
chr2	59573570	59576887
chr2	59580572	59580786
chr2	59584252	59590978
chr2	59592091	59599582
chr2	59606970	59608466
chr2	59644284	59644523
chr2	59645212	59645588
chr2	59647902	59648911
chr2	59649371	59650670
chr2	59650932	59651205
chr2	59651608	59670519
chr2	59673114	59675306
chr2	59676268	59677160
chr2	59680091	59680352
chr2	59683565	59687464
chr2	59688401	59689914
chr2	59701456	59702933
chr2	59711824	59714525
chr2	59716950	59719717
chr2	59728612	59737213
chr2	59737951	59743302
chr2	59743705	59747316
chr2	59754443	59755519
chr2	59756254	59757117
chr2	59758837	59759378
chr2	59760905	59763600
chr2	59769170	59771582
chr2	59779127	59779447
chr2	59800827	59801017
chr2	59801216	59807739
chr2	59808253	59809197
chr2	59811748	59816888
chr2	59818139	59818819
chr2	59822717	59823652
chr2	59828278	59831415
chr2	59845545	59888326
chr2	59888935	59889671
chr2	59890121	59890701
chr2	59891255	59892032
chr2	59892482	59893878
chr2	59895105	59896099
chr2	59896412	59911205
chr2	59912627	59913983
chr2	59914230	59914674
chr2	59914988	59919252
chr2	59924867	59929874
chr2	59930582	59931866
chr2	59933587	59942161
chr2	59944048	59947068
chr2	59947537	59954633
chr2	59956728	59958022
chr2	59959604	59960180
chr2	59962719	59964523
chr2	59964938	59970531
chr2	59970675	59970837
chr2	59971634	59977856
chr2	59978660	59991867
chr2	59993622	59994393
chr2	59995217	59995712
chr2	59997565	59997807
chr2	60000870	60001384
chr2	60002264	60005624
chr2	60006851	60007065
chr2	60007861	60008642
chr2	60008800	60008942
chr2	60010756	60011014
chr2	60048653	60059696
chr2	60063127	60064951
chr2	60065746	60067076
chr2	60068902	60079506
chr2	60079608	60081244
chr2	60082647	60083994
chr2	60091221	60107625
chr2	60108225	60108698
chr2	60109482	60111551
chr2	60113113	60113317
chr2	60114258	60114677
chr2	60119974	60120413
chr2	60135494	60142055
chr2	60147681	60149475
chr2	60162462	60175897
chr2	60176554	60179507
chr2	60213614	60214976
chr2	60242557	60243173
chr2	60245735	60246333
chr2	60252590	60253859
chr2	60256626	60260018
chr2	60260181	60272243
chr2	60272937	60293212
chr2	60294419	60304980
chr2	60305852	60307598
chr2	60308558	60314141
chr2	60315371	60317350
chr2	60317672	60325174
chr2	60338336	60341579
chr2	60342564	60343093
chr2	60348071	60354226
chr2	60358152	60361270
chr2	60363130	60414710
chr2	60415697	60425452
chr2	60426865	60439957
chr2	60440712	60447582
chr2	60449026	60453923
chr2	60478066	60480139
chr2	60489050	60490664
chr2	60491439	60541192
chr2	60542251	60548236
chr2	60549007	60571461
chr2	60572644	60574973
chr2	60576205	60589021
chr2	60589643	60590853
chr2	60594245	60601841
chr2	60602926	60608475
chr2	60608829	60618285
chr2	60640149	60641102
chr2	60642051	60642743
chr2	60646561	60647059
chr2	60650301	60663360
chr2	60664345	60668218
chr2	60669925	60670767
chr2	60672341	60684184
chr2	60685068	60696643
chr2	60697221	60697398
chr2	60701934	60706214
chr2	60707217	60709443
chr2	60710851	60715416
chr2	60715710	60718993
chr2	60719179	60723256
chr2	60731141	60731669
chr2	60732513	60749420
chr2	60807494	60807709
chr2	60808342	60811361
chr2	60811912	60841956
chr2	60843283	60859011
chr2	60860363	60864102
chr2	60872871	60873540
chr2	60973240	60973526
chr2	61538415	61538767
chr2	61543238	61544344
chr2	61545360	61546425
chr2	61546822	61547005
chr2	61547153	61557523
chr2	61557524	61560089
chr2	61566134	61566908
chr2	61567749	61572084
chr2	61611536	61616409
chr2	61617034	61618275
chr2	61619489	61633980
chr2	61635102	61642093
chr2	61642965	61644591
chr2	61647520	61651245
chr2	61660423	61663213
chr2	61664552	61669533
chr2	61676558	61677398
chr2	61680000	61685567
chr2	61687015	61688956
chr2	61694713	61695104
chr2	61702893	61703497
chr2	61703857	61703959
chr2	61705384	61708333
chr2	61711233	61714878
chr2	61715379	61716044
chr2	61716383	61720242
chr2	61738011	61740171
chr2	61767211	61768199
chr2	61769155	61770380
chr2	61771996	61780160
chr2	61782131	61796400
chr2	62010821	62011541
chr2	62012108	62012596
chr2	62014142	62014469
chr2	62017528	62017919
chr2	62019323	62019858
chr2	62021341	62021544
chr2	62025093	62026569
chr2	62027699	62028037
chr2	62176469	62177329
chr2	62178662	62179206
chr2	62180624	62180987
chr2	62182830	62186577
chr2	62195293	62198048
chr2	62201891	62202305
chr2	62202916	62203634
chr2	62206123	62206676
chr2	62212325	62212612
chr2	62215416	62216704
chr2	62279225	62280034
chr2	62280607	62280885
chr2	62286811	62287374
chr2	62291637	62298218
chr2	62298666	62300289
chr2	62301079	62301324
chr2	62302307	62311645
chr2	62312661	62314263
chr2	62314943	62316787
chr2	62327121	62328483
chr2	62329452	62331295
chr2	62358710	62367576
chr2	62376823	62382082
chr2	62382858	62384492
chr2	62385730	62386090
chr2	62387358	62390622
chr2	62392616	62393520
chr2	62396012	62397886
chr2	62398557	62400098
chr2	62401926	62402852
chr2	62403504	62414364
chr2	62415213	62415711
chr2	62422623	62428473
chr2	62431171	62445256
chr2	62446380	62464917
chr2	62466490	62474088
chr2	62475019	62476264
chr2	62477357	62478421
chr2	62483790	62485081
chr2	62485828	62486811
chr2	62524324	62524536
chr2	62540403	62540639
chr2	62545066	62546408
chr2	62548705	62549773
chr2	62557326	62557681
chr2	62570088	62574663
chr2	62579784	62580506
chr2	62658630	62659900
chr2	62660960	62661580
chr2	62663014	62675232
chr2	62676530	62677268
chr2	62679010	62681265
chr2	62681796	62687026
chr2	62688207	62688712
chr2	62689461	62689640
chr2	62690001	62694177
chr2	62695078	62696582
chr2	62705246	62706189
chr2	62725074	62725783
chr2	63040769	63040872
chr2	63044431	63060185
chr2	63072320	63075222
chr2	63077275	63078286
chr2	63082074	63082436
chr2	63087720	63088250
chr2	63613718	63617348
chr2	63618839	63620919
chr2	63661793	63663257
chr2	63664386	63665945
chr2	63666577	63666778
chr2	63667798	63675529
chr2	63678354	63681583
chr2	63708231	63708909
chr2	63710117	63710647
chr2	63716637	63718510
chr2	64024068	64024243
chr2	64026009	64028529
chr2	64029385	64035204
chr2	64037049	64037848
chr2	64039433	64042501
chr2	64043669	64046786
chr2	64048381	64051252
chr2	64054947	64056175
chr2	64056738	64066016
chr2	64066477	64068746
chr2	64070818	64072100
chr2	64073478	64080963
chr2	64143849	64144949
chr2	64152193	64160295
chr2	64162000	64162298
chr2	64167025	64168057
chr2	64168478	64169289
chr2	64180691	64181581
chr2	64182640	64183875
chr2	64192103	64192660
chr2	64195855	64196072
chr2	64211479	64212115
chr2	64215894	64220811
chr2	64221030	64222153
chr2	64224513	64226958
chr2	64280789	64296632
chr2	64465281	64494749
chr2	64496371	64506447
chr2	64506691	64510591
chr2	64511633	64511747
chr2	64512589	64513277
chr2	64513745	64515088
chr2	64516744	64518676
chr2	64598476	64613215
chr2	64614357	64619296
chr2	64621709	64630304
chr2	64643097	64644100
chr2	64750919	64751718
chr2	64758668	64759599
chr2	64760304	64760625
chr2	64760787	64761663
chr2	64767910	64768423
chr2	64769906	64771924
chr2	64776852	64777448
chr2	64778475	64790829
chr2	64792314	64798086
chr2	64798700	64802924
chr2	64804612	64816579
chr2	64817326	64819360
chr2	64819763	64820808
chr2	64821899	64827869
chr2	64829213	64842650
chr2	64844188	64845265
chr2	64845735	64853863
chr2	64854881	64855989
chr2	64857870	64861352
chr2	64866695	64871844
chr2	64873077	64874595
chr2	64875960	64891908
chr2	64897262	64911410
chr2	64911924	64913593
chr2	64916341	64916712
chr2	64917747	64918039
chr2	64921990	64922221
chr2	64923315	64925408
chr2	64927289	64927813
chr2	64930558	64932694
chr2	64933148	64940896
chr2	64942800	64943067
chr2	64943524	64943763
chr2	64944492	64945127
chr2	64969176	64969911
chr2	64976037	64976763
chr2	65040783	65040951
chr2	65056222	65056410
chr2	65130052	65130496
chr2	65140381	65141520
chr2	65142751	65143096
chr2	65154161	65154382
chr2	65174207	65180230
chr2	65181786	65182940
chr2	65195513	65197133
chr2	65198673	65199573
chr2	65277925	65278567
chr2	65279466	65289588
chr2	65290440	65297381
chr2	65298139	65299745
chr2	65438381	65438612
chr2	65439963	65442392
chr2	65452095	65454127
chr2	65456959	65459636
chr2	65460659	65462347
chr2	65463287	65468103
chr2	65469516	65473519
chr2	65474028	65483955
chr2	65484940	65488946
chr2	65496160	65497272
chr2	65530546	65559517
chr2	65560227	65570089
chr2	65572148	65573365
chr2	65576279	65584851
chr2	65585713	65586838
chr2	65587641	65592642
chr2	65593160	65593363
chr2	65596256	65598055
chr2	65599722	65612880
chr2	65613114	65613740
chr2	65617066	65625259
chr2	65629325	65648906
chr2	65649755	65650542
chr2	65651430	65655368
chr2	65656110	65672637
chr2	65674001	65674291
chr2	65675746	65675989
chr2	65677469	65678006
chr2	65678430	65679542
chr2	65680074	65683897
chr2	65689245	65691664
chr2	65692602	65694603
chr2	65696370	65697065
chr2	65697588	65703434
chr2	65705085	65705398
chr2	65706782	65708185
chr2	65708721	65711552
chr2	65713923	65715467
chr2	65715577	65716229
chr2	65718024	65718091
chr2	65718684	65724424
chr2	65728015	65731295
chr2	65733413	65734616
chr2	65735409	65737946
chr2	65747203	65747500
chr2	65822485	65841449
chr2	65841924	65842960
chr2	65843367	65859948
chr2	65860641	65860824
chr2	65861154	65861366
chr2	65861975	65864481
chr2	65865712	65888489
chr2	65888700	65890864
chr2	65892185	65892493
chr2	65894816	65895109
chr2	65895642	65899330
chr2	65899849	65902909
chr2	65922466	65922858
chr2	65929456	65931434
chr2	65931865	65936381
chr2	65936671	65937002
chr2	65949987	65950871
chr2	65953202	65955184
chr2	65957505	65957961
chr2	65991511	65993631
chr2	65995127	65996512
chr2	65997381	65998445
chr2	66005594	66007534
chr2	66009351	66010225
chr2	66014684	66020815
chr2	66021247	66021374
chr2	66022004	66022480
chr2	66024720	66028464
chr2	66030314	66031807
chr2	66031979	66033815
chr2	66033950	66036201
chr2	66036493	66042174
chr2	66044441	66044628
chr2	66044778	66045136
chr2	66045613	66046278
chr2	66046690	66050960
chr2	66092293	66093053
chr2	66093538	66094299
chr2	66094600	66095152
chr2	66095924	66099715
chr2	66100226	66101460
chr2	66107398	66107700
chr2	66110850	66113067
chr2	66113318	66115372
chr2	66118536	66118674
chr2	66120291	66131610
chr2	66211783	66215159
chr2	66216356	66219119
chr2	66220032	66229525
chr2	66230735	66240763
chr2	66287241	66288723
chr2	66290424	66300196
chr2	66301281	66303113
chr2	66303431	66303767
chr2	66308129	66308895
chr2	66310495	66310733
chr2	66313202	66313317
chr2	66314153	66315556
chr2	66315996	66318196
chr2	66318917	66319517
chr2	66322611	66323099
chr2	66324869	66325386
chr2	66326297	66326360
chr2	66326817	66328222
chr2	66328900	66336595
chr2	66352848	66354078
chr2	66355261	66358831
chr2	66360727	66363118
chr2	66366683	66367597
chr2	66369584	66374808
chr2	66389318	66391893
chr2	66396636	66397744
chr2	66399325	66399735
chr2	66401063	66401613
chr2	66402058	66406092
chr2	66407920	66411056
chr2	66411850	66415001
chr2	66415405	66419677
chr2	66420567	66429322
chr2	66430196	66447558
chr2	66449391	66451174
chr2	66455500	66461954
chr2	66464218	66465730
chr2	66469343	66470521
chr2	66537041	66538922
chr2	66539915	66545970
chr2	66547427	66549244
chr2	66550545	66550844
chr2	66553331	66560795
chr2	66563719	66565758
chr2	66566582	66579655
chr2	66580210	66584052
chr2	66585497	66600455
chr2	66603533	66605969
chr2	66606630	66610344
chr2	66660331	66668889
chr2	66669804	66678335
chr2	66679172	66684855
chr2	66685859	66686640
chr2	66686986	66691197
chr2	66698186	66698889
chr2	66699837	66700741
chr2	66707110	66707275
chr2	66709724	66710232
chr2	66726286	66729225
chr2	66743567	66746236
chr2	66749103	66750476
chr2	66751718	66754363
chr2	66756193	66757370
chr2	66758260	66758688
chr2	66760634	66761485
chr2	66768978	66770877
chr2	66776266	66779904
chr2	66781853	66784127
chr2	66785168	66788726
chr2	66789893	66792076
chr2	66818318	66823845
chr2	66824643	66840547
chr2	66844036	66855381
chr2	66856824	66857599
chr2	66858298	66863353
chr2	66864503	66871487
chr2	66929680	66937078
chr2	66937473	66940191
chr2	66940715	66944143
chr2	66944764	66945196
chr2	66946444	66946979
chr2	66948053	66949380
chr2	66949510	66953017
chr2	66955384	66956325
chr2	66960521	66961667
chr2	66963049	66963523
chr2	66968429	66968906
chr2	66978771	66979346
chr2	66982581	66984086
chr2	66988158	66989073
chr2	67008042	67010364
chr2	67011348	67013253
chr2	67014018	67014951
chr2	67036965	67046480
chr2	67050464	67051502
chr2	67052394	67058690
chr2	67059786	67060139
chr2	67060327	67061180
chr2	67062108	67065076
chr2	67065768	67074738
chr2	67077952	67089294
chr2	67091023	67091715
chr2	67093818	67098869
chr2	67107538	67108635
chr2	67210322	67210898
chr2	67213215	67217692
chr2	67218208	67220508
chr2	67222545	67225478
chr2	67228211	67249160
chr2	67252207	67263017
chr2	67263958	67283146
chr2	67284095	67285460
chr2	67300263	67300605
chr2	67307799	67309000
chr2	67319278	67319528
chr2	67322310	67322852
chr2	67324933	67326976
chr2	67331325	67338759
chr2	67339730	67340949
chr2	67373241	67373609
chr2	67376842	67377172
chr2	67379244	67379562
chr2	67397181	67397297
chr2	67418744	67418910
chr2	67435798	67443260
chr2	67445873	67447269
chr2	67448612	67456546
chr2	67457093	67506004
chr2	67542540	67557377
chr2	67558450	67564937
chr2	67566077	67568706
chr2	67575943	67576169
chr2	67627658	67630771
chr2	67631484	67638157
chr2	67638908	67654933
chr2	67656762	67660074
chr2	67660401	67661967
chr2	67662631	67673108
chr2	67704350	67704793
chr2	67706364	67707968
chr2	67715064	67718528
chr2	67721074	67722227
chr2	67727593	67728324
chr2	67729528	67731605
chr2	67733619	67734543
chr2	67744166	67769472
chr2	67809376	67810133
chr2	67821175	67884252
chr2	67888751	67889497
chr2	67889898	67891455
chr2	67946151	67947027
chr2	67951325	67955369
chr2	67958291	67958886
chr2	67959956	67960830
chr2	67962028	67964058
chr2	67964708	67966111
chr2	67984005	67984261
chr2	67987191	67987584
chr2	67990330	67996053
chr2	67997023	68001713
chr2	68003454	68003617
chr2	68005807	68008139
chr2	68009898	68010152
chr2	68010373	68012191
chr2	68022087	68024826
chr2	68026803	68027010
chr2	68028395	68029420
chr2	68032096	68033102
chr2	68095668	68099674
chr2	68112416	68116772
chr2	68119521	68120196
chr2	68277136	68278142
chr2	68330567	68331145
chr2	68338638	68342779
chr2	68343368	68344621
chr2	68345135	68346950
chr2	68350419	68352124
chr2	68354342	68354736
chr2	68355719	68358331
chr2	68376114	68376272
chr2	68379885	68389782
chr2	68412348	68427116
chr2	68427986	68430447
chr2	68431324	68434115
chr2	68436848	68438804
chr2	68467001	68468505
chr2	68470450	68475471
chr2	68476776	68479453
chr2	68481871	68483549
chr2	68484427	68484744
chr2	68485894	68486418
chr2	68487390	68496400
chr2	68497338	68502873
chr2	68505459	68506075
chr2	68564879	68565558
chr2	68620258	68621628
chr2	68624157	68632256
chr2	68633143	68664586
chr2	68669202	68671640
chr2	68683440	68700290
chr2	68702140	68702518
chr2	68703737	68705641
chr2	68705975	68712132
chr2	68712966	68740795
chr2	68741967	68742528
chr2	68745075	68756515
chr2	68758050	68758546
chr2	68764187	68777226
chr2	68778532	68788744
chr2	68789083	68792216
chr2	68796639	68802805
chr2	68803206	68811480
chr2	68812257	68830326
chr2	68831057	68832658
chr2	68834817	68837635
chr2	68838949	68840519
chr2	68844796	68852303
chr2	68853308	68861618
chr2	68862922	68867032
chr2	68868084	68868523
chr2	68876651	68881435
chr2	68881903	68882879
chr2	68887639	68887867
chr2	68893807	68899449
chr2	68900338	68901360
chr2	68905463	68918637
chr2	68919454	68938556
chr2	68938816	68939482
chr2	68942195	68955957
chr2	68957482	68957975
chr2	68958690	68960296
chr2	68967695	68969112
chr2	68978551	68980820
chr2	68981016	68981202
chr2	68986782	68987358
chr2	68988792	68991025
chr2	68991994	68996629
chr2	68997614	68998913
chr2	69001758	69002798
chr2	69003164	69003856
chr2	69004975	69005447
chr2	69005991	69006979
chr2	69007461	69015337
chr2	69016048	69027697
chr2	69028948	69029193
chr2	69030940	69038784
chr2	69039615	69047267
chr2	69055247	69055834
chr2	69077145	69077408
chr2	69087459	69087825
chr2	69089865	69090600
chr2	69114597	69115108
chr2	69125426	69126072
chr2	69134325	69134915
chr2	69148079	69148618
chr2	69149875	69150317
chr2	69150757	69153301
chr2	69155620	69156010
chr2	69156996	69158015
chr2	69166528	69170343
chr2	69176981	69177484
chr2	69180819	69182003
chr2	69187631	69188331
chr2	69189628	69190088
chr2	69201214	69202669
chr2	69204086	69205075
chr2	69210183	69212926
chr2	69213768	69215851
chr2	69217440	69218112
chr2	69222066	69224041
chr2	69224781	69225458
chr2	69228469	69228979
chr2	69240250	69240635
chr2	69241820	69244244
chr2	69244812	69245935
chr2	69248687	69250660
chr2	69253865	69256176
chr2	69269765	69276576
chr2	69277812	69278208
chr2	69280048	69281994
chr2	69282496	69285022
chr2	69286296	69287068
chr2	69287493	69288572
chr2	69289074	69309688
chr2	69445063	69448417
chr2	69712070	69712603
chr2	69713046	69717384
chr2	69717867	69718336
chr2	69729213	69732529
chr2	69737641	69745486
chr2	69746926	69747211
chr2	69750437	69751836
chr2	69757318	69758531
chr2	69787629	69788123
chr2	69794253	69802701
chr2	69961202	69963409
chr2	69974556	69978415
chr2	70197823	70198544
chr2	70297174	70297352
chr2	70303851	70304129
chr2	70306762	70307813
chr2	70308388	70338557
chr2	70339048	70355314
chr2	70356236	70368774
chr2	70375848	70376549
chr2	70381044	70402083
chr2	70403180	70404255
chr2	70410749	70415665
chr2	70418635	70421669
chr2	70433207	70476448
chr2	70477294	70478423
chr2	70479370	70482484
chr2	70485238	70486972
chr2	70489004	70489996
chr2	70509473	70510059
chr2	70512660	70513109
chr2	70513438	70513684
chr2	70513860	70535281
chr2	70535313	70535638
chr2	70537851	70540317
chr2	70541581	70543499
chr2	70546248	70546968
chr2	70548167	70560880
chr2	70565212	70576148
chr2	70596823	70597557
chr2	70604467	70627301
chr2	70627756	70631237
chr2	70632137	70632755
chr2	70635142	70636400
chr2	70637646	70637894
chr2	70638717	70650943
chr2	70652295	70653503
chr2	70653958	70679275
chr2	70681237	70682018
chr2	70682789	70698511
chr2	70712727	70715504
chr2	70716562	70717789
chr2	70718658	70720472
chr2	70723780	70724795
chr2	70728181	70728502
chr2	70746304	70751324
chr2	70752824	70841177
chr2	70842052	70843472
chr2	70843978	70844141
chr2	70847802	70852167
chr2	70852638	70852828
chr2	70853587	70857419
chr2	70858659	70909975
chr2	70911098	70949566
chr2	70950981	70953251
chr2	70954673	70967735
chr2	70974856	70975839
chr2	70977473	70977601
chr2	70978678	70979951
chr2	70984986	70985078
chr2	70994832	70995125
chr2	71000666	71056099
chr2	71057184	71064259
chr2	71085457	71094151
chr2	71095758	71096029
chr2	71098955	71099773
chr2	71153470	71180205
chr2	71181137	71183087
chr2	71212676	71213577
chr2	71214872	71215355
chr2	71227117	71227637
chr2	71231759	71232129
chr2	71234425	71242383
chr2	71251000	71251644
chr2	71253402	71256775
chr2	71257487	71258074
chr2	71258247	71258452
chr2	71259342	71259647
chr2	71259869	71262454
chr2	71262629	71262939
chr2	71268629	71270471
chr2	71271481	71271911
chr2	71276364	71276692
chr2	71282018	71291953
chr2	71295287	71296065
chr2	71298134	71299617
chr2	71300788	71301592
chr2	71302303	71304075
chr2	71306578	71308104
chr2	71323356	71323652
chr2	71450116	71472105
chr2	71474351	71475929
chr2	71478354	71490778
chr2	71492915	71498066
chr2	71499543	71519632
chr2	71520383	71523489
chr2	71524207	71541428
chr2	71542321	71570700
chr2	71571672	71621216
chr2	71623793	71624447
chr2	71631818	71632062
chr2	71634804	71635619
chr2	71636366	71636737
chr2	71661998	71675435
chr2	71680789	71689051
chr2	71690014	71721526
chr2	71721538	71721900
chr2	71729914	71739237
chr2	71742574	71751032
chr2	71754606	71756004
chr2	71775899	71819695
chr2	71827113	71837353
chr2	71841070	71901906
chr2	71905378	71907917
chr2	71920652	71921168
chr2	71921762	71947651
chr2	71948151	71954048
chr2	71960978	71966358
chr2	71967118	71967787
chr2	71968685	71969810
chr2	71990097	71994015
chr2	71994888	71995833
chr2	71999244	72015349
chr2	72020897	72043070
chr2	72073734	72074458
chr2	72076216	72076771
chr2	72078517	72095955
chr2	72097298	72100315
chr2	72101860	72102156
chr2	72103072	72107447
chr2	72109204	72122061
chr2	72125183	72162937
chr2	72829631	72830315
chr2	72830914	72833560
chr2	72835240	72836284
chr2	72836868	72837248
chr2	72838692	72857873
chr2	72858875	72864061
chr2	72865035	72869298
chr2	72871561	72873949
chr2	72874909	72876258
chr2	72877171	72957279
chr2	72958914	72968539
chr2	72969339	72974064
chr2	72988637	72988992
chr2	72990326	72991557
chr2	72992888	72993855
chr2	73003182	73004023
chr2	73071254	73071866
chr2	73075711	73076479
chr2	73078561	73082242
chr2	73082601	73084592
chr2	73084864	73088010
chr2	73088634	73090473
chr2	73091479	73094640
chr2	73096154	73097468
chr2	73097981	73098747
chr2	73099394	73100657
chr2	73101571	73102481
chr2	73103000	73103404
chr2	73105779	73108742
chr2	73109557	73113401
chr2	73117772	73118960
chr2	73121375	73123301
chr2	73126821	73131843
chr2	73133082	73134700
chr2	73141782	73150824
chr2	73151459	73152714
chr2	73153725	73154215
chr2	73154998	73170773
chr2	73171597	73210262
chr2	73210307	73211132
chr2	73212625	73212836
chr2	73264177	73267155
chr2	73284003	73287109
chr2	73290325	73293784
chr2	73295802	73297880
chr2	73307263	73309418
chr2	73312794	73326339
chr2	73339432	73346740
chr2	73349203	73353222
chr2	73354226	73355409
chr2	73356667	73359004
chr2	73365302	73367299
chr2	73369012	73373849
chr2	73374957	73381610
chr2	73669688	73670751
chr2	73672175	73674975
chr2	73678667	73681193
chr2	73682956	73687783
chr2	73690626	73691161
chr2	73703940	73705330
chr2	73707713	73709175
chr2	73783719	73786937
chr2	73787917	73793550
chr2	73800267	73803338
chr2	73805381	73805924
chr2	73809571	73810285
chr2	73812480	73822551
chr2	73878648	73880914
chr2	73881883	73904631
chr2	73906258	73923626
chr2	73924521	73925143
chr2	73975036	73992103
chr2	73994314	73996414
chr2	74123731	74124281
chr2	74128360	74132990
chr2	74182336	74189689
chr2	74190401	74192429
chr2	74192726	74192775
chr2	74195936	74196260
chr2	74198034	74200325
chr2	74203036	74204735
chr2	74229182	74229765
chr2	74230991	74233971
chr2	74239261	74243903
chr2	74244716	74251318
chr2	74252000	74252981
chr2	74254046	74266367
chr2	74269690	74269998
chr2	74271026	74271494
chr2	74271819	74272066
chr2	74273818	74275978
chr2	74276206	74277546
chr2	74278209	74295159
chr2	74328163	74328458
chr2	74329633	74331067
chr2	74334946	74335055
chr2	74337457	74338650
chr2	74340801	74343791
chr2	74344570	74345904
chr2	74347071	74347968
chr2	74365167	74365368
chr2	74398382	74400415
chr2	74402431	74405068
chr2	74406289	74411567
chr2	74412385	74418945
chr2	74419513	74423687
chr2	74430112	74431134
chr2	74434314	74453192
chr2	74454863	74455061
chr2	74458190	74458487
chr2	74483026	74483356
chr2	74492027	74525395
chr2	74529490	74530134
chr2	74530488	74530782
chr2	74534566	74541225
chr2	74542151	74584008
chr2	74584979	74585257
chr2	74587466	74600718
chr2	74601346	74607783
chr2	74609215	74616384
chr2	74637343	74642043
chr2	74643445	74652632
chr2	74668992	74669401
chr2	74670205	74670530
chr2	74672163	74672739
chr2	74673463	74674038
chr2	74679667	74680327
chr2	74681010	74683487
chr2	74684545	74693910
chr2	74694151	74709909
chr2	74710600	74721161
chr2	74721927	74727150
chr2	74729474	74736069
chr2	74738645	74754167
chr2	74755279	74755971
chr2	74758432	74758616
chr2	74759331	74771365
chr2	74773754	74774402
chr2	74789636	74792304
chr2	74799742	74801324
chr2	74804880	74817318
chr2	74818301	74898593
chr2	74899733	74902584
chr2	74903443	74904191
chr2	74905434	74923806
chr2	74924324	74942513
chr2	74943713	74945260
chr2	74945420	74946034
chr2	74947449	74948623
chr2	75003465	75004398
chr2	75006960	75008343
chr2	75010754	75013952
chr2	75020251	75020633
chr2	75023649	75023894
chr2	75025011	75025978
chr2	75026876	75035165
chr2	75036886	75037560
chr2	75038501	75038798
chr2	75040979	75062184
chr2	75062777	75066170
chr2	75067246	75069002
chr2	75069846	75074542
chr2	75081249	75081636
chr2	75085899	75086249
chr2	75087553	75090834
chr2	75095188	75095536
chr2	75129818	75130006
chr2	75135411	75137224
chr2	75137625	75139717
chr2	75140894	75144301
chr2	75145757	75146474
chr2	75147712	75148232
chr2	75150624	75155521
chr2	75156376	75157667
chr2	75177410	75183653
chr2	75186174	75189318
chr2	75190943	75192667
chr2	75193699	75202190
chr2	75213722	75219897
chr2	75220837	75223014
chr2	75224530	75237954
chr2	75240304	75241900
chr2	75265925	75268788
chr2	75277598	75278531
chr2	75283315	75292221
chr2	75293877	75294063
chr2	75296517	75300100
chr2	75303804	75306542
chr2	75309157	75328509
chr2	75345141	75348492
chr2	75374157	75376878
chr2	75377591	75378568
chr2	75379382	75382406
chr2	75383560	75410084
chr2	75412260	75448288
chr2	75451448	75451752
chr2	75452494	75492296
chr2	75492798	75495746
chr2	75496643	75500080
chr2	75530589	75532133
chr2	75535873	75538848
chr2	75539474	75565446
chr2	75569439	75570735
chr2	75571389	75572402
chr2	75574074	75574819
chr2	75577800	75580582
chr2	75591130	75593704
chr2	75595306	75617482
chr2	75619007	75639207
chr2	75640671	75640757
chr2	75722234	75727314
chr2	75728749	75729275
chr2	75730532	75731911
chr2	75733320	75734927
chr2	75737723	75741312
chr2	75745914	75746088
chr2	75746299	75746631
chr2	75746891	75747477
chr2	75748441	75748976
chr2	75750761	75751404
chr2	75752208	75753372
chr2	75761256	75763106
chr2	75764530	75771753
chr2	75772388	75781566
chr2	75782182	75785688
chr2	75787751	75793606
chr2	75794935	75795483
chr2	75796144	75801520
chr2	75803489	75803760
chr2	75804334	75806907
chr2	75807438	75808435
chr2	75809277	75811306
chr2	75813721	75814188
chr2	75815769	75822762
chr2	75861019	75861360
chr2	75864064	75864992
chr2	75867256	75868568
chr2	75873405	75879295
chr2	75881551	75882592
chr2	75890040	75890682
chr2	75894457	75894794
chr2	75919597	75921102
chr2	75928031	75929154
chr2	75959544	75960770
chr2	75962051	75964488
chr2	76016097	76018099
chr2	76019752	76020362
chr2	76056034	76056669
chr2	76058320	76058573
chr2	76060929	76061118
chr2	76062246	76063451
chr2	76064370	76064508
chr2	76065510	76065858
chr2	76066430	76067533
chr2	76073457	76073983
chr2	76074256	76074690
chr2	76075349	76076166
chr2	76076455	76076883
chr2	76078280	76078823
chr2	76139469	76140301
chr2	76143974	76144766
chr2	76148820	76150193
chr2	76154524	76154704
chr2	76155004	76156162
chr2	76157268	76157881
chr2	76158636	76162612
chr2	76163501	76164044
chr2	76165480	76165574
chr2	76166624	76167034
chr2	76168547	76172163
chr2	76174845	76175767
chr2	76177198	76177947
chr2	76179728	76179883
chr2	76180994	76181066
chr2	76181362	76182360
chr2	76184135	76184736
chr2	76184896	76185393
chr2	76185703	76186081
chr2	76187361	76188856
chr2	76210799	76210914
chr2	76213993	76214336
chr2	76254233	76254516
chr2	76258018	76258717
chr2	76258960	76259004
chr2	76260858	76263034
chr2	76264860	76274229
chr2	76276322	76276799
chr2	76277336	76279770
chr2	76279876	76282467
chr2	76286152	76289613
chr2	76293055	76298228
chr2	76305628	76306870
chr2	76308820	76309059
chr2	76377506	76377886
chr2	76387718	76388114
chr2	76389357	76392209
chr2	76395338	76397830
chr2	76403271	76403433
chr2	76405354	76406930
chr2	76408048	76412562
chr2	76414390	76415489
chr2	76423573	76423889
chr2	76425564	76426456
chr2	76427519	76428267
chr2	76429213	76430032
chr2	76449992	76450711
chr2	76453917	76454638
chr2	76455058	76456854
chr2	76461424	76461586
chr2	76469642	76469837
chr2	76471192	76472559
chr2	76472703	76474281
chr2	76474579	76475717
chr2	76479029	76479534
chr2	76484016	76485640
chr2	76486399	76487837
chr2	76488490	76489078
chr2	76489577	76490049
chr2	76491533	76492933
chr2	76494215	76494781
chr2	76495404	76495761
chr2	76497576	76499717
chr2	76550134	76550211
chr2	76569847	76572131
chr2	76572827	76580336
chr2	76584997	76585349
chr2	76594853	76595962
chr2	76596434	76598586
chr2	76599653	76600360
chr2	76601515	76603512
chr2	76613281	76614073
chr2	76624993	76625309
chr2	76629181	76630312
chr2	76661835	76663013
chr2	76673521	76673839
chr2	76680968	76682146
chr2	76684569	76687320
chr2	76687422	76689250
chr2	76690001	76690469
chr2	76690945	76691621
chr2	76697114	76698703
chr2	76707450	76708080
chr2	76708774	76709386
chr2	76747039	76747696
chr2	76929940	76930747
chr2	76932315	76932572
chr2	76933716	76934745
chr2	76935885	76936423
chr2	76936735	76936928
chr2	76940031	76940836
chr2	76941515	76941930
chr2	76943243	76944351
chr2	76953484	76954167
chr2	76970709	76971264
chr2	76972554	76972755
chr2	76981351	76982005
chr2	76983272	76983588
chr2	76984580	76984828
chr2	76985474	76986637
chr2	76997418	76997909
chr2	76998845	76999377
chr2	77022752	77023761
chr2	77090029	77093242
chr2	77513393	77513812
chr2	77518245	77518686
chr2	77519440	77521140
chr2	77521964	77522461
chr2	77524395	77525035
chr2	77525706	77526289
chr2	77527566	77527965
chr2	77528161	77528953
chr2	77532965	77533178
chr2	77533416	77533642
chr2	77534338	77534848
chr2	77538548	77539445
chr2	77539718	77541487
chr2	77545983	77546486
chr2	77553291	77553710
chr2	77553984	77554077
chr2	77554185	77554250
chr2	77554798	77560376
chr2	77563454	77563611
chr2	77565511	77565971
chr2	77567766	77568361
chr2	77590501	77591282
chr2	77609228	77612454
chr2	77643114	77643408
chr2	77652551	77652908
chr2	77713751	77714375
chr2	77717037	77717749
chr2	77718000	77718630
chr2	77718842	77718967
chr2	77719618	77719779
chr2	77720467	77722095
chr2	77722487	77723779
chr2	77724197	77724252
chr2	77724531	77724771
chr2	77725547	77728034
chr2	77729048	77729707
chr2	77734041	77737014
chr2	77752264	77752844
chr2	77753592	77754612
chr2	77767180	77771332
chr2	77839342	77839877
chr2	77845606	77847245
chr2	77904904	77905446
chr2	77907156	77907936
chr2	77927432	77928148
chr2	77965983	77970443
chr2	77975978	77978473
chr2	78048055	78048384
chr2	78058212	78060382
chr2	78061530	78062034
chr2	78064280	78064675
chr2	78088583	78089309
chr2	78091283	78092103
chr2	78103672	78104278
chr2	78105758	78111296
chr2	78135710	78136054
chr2	78137101	78138906
chr2	78145454	78147372
chr2	78343638	78344077
chr2	78371938	78375015
chr2	78376162	78376507
chr2	78407917	78409148
chr2	78417114	78417765
chr2	78533635	78534225
chr2	78542050	78542724
chr2	78546690	78547356
chr2	78575864	78577074
chr2	78672219	78675279
chr2	78676448	78678817
chr2	78680530	78683179
chr2	78773416	78774555
chr2	78779008	78780046
chr2	78791743	78796118
chr2	78883405	78884318
chr2	78958544	78959444
chr2	78961016	78971422
chr2	78977269	78998806
chr2	78999396	79012429
chr2	79013044	79018523
chr2	79018832	79021335
chr2	79021665	79022936
chr2	79024788	79029232
chr2	79029446	79029646
chr2	79034835	79040168
chr2	79040924	79041640
chr2	79043516	79046322
chr2	79048967	79050186
chr2	79051263	79057001
chr2	79060702	79061394
chr2	79062343	79074220
chr2	79110848	79118822
chr2	79119916	79124542
chr2	79125679	79126061
chr2	79127574	79140800
chr2	79141044	79143667
chr2	79146707	79147577
chr2	79155362	79161702
chr2	79188284	79192528
chr2	79193397	79197733
chr2	79199586	79205930
chr2	79206418	79208744
chr2	79209816	79218468
chr2	79219372	79223119
chr2	79229264	79231497
chr2	79234425	79240922
chr2	79241735	79256109
chr2	79257878	79260286
chr2	79301396	79301814
chr2	79310779	79315700
chr2	79317402	79317521
chr2	79318433	79332209
chr2	79332637	79333348
chr2	79336143	79339044
chr2	79344012	79344209
chr2	79357130	79357309
chr2	79358317	79359476
chr2	79360189	79360329
chr2	79360652	79361034
chr2	79361494	79366122
chr2	79367071	79367629
chr2	79369098	79370052
chr2	79370517	79371364
chr2	79371773	79372249
chr2	79373361	79373912
chr2	79380351	79381008
chr2	79382269	79384049
chr2	79387943	79389311
chr2	79391554	79391973
chr2	79393153	79395172
chr2	79396889	79397071
chr2	79406162	79408028
chr2	79416474	79418289
chr2	79420080	79426408
chr2	79433127	79438415
chr2	79489536	79490689
chr2	79491136	79491948
chr2	79497024	79497221
chr2	79498213	79498572
chr2	79499046	79500041
chr2	79500627	79500873
chr2	79501147	79501573
chr2	79502049	79502320
chr2	79503931	79505378
chr2	79512426	79513786
chr2	79521393	79522166
chr2	79628726	79630062
chr2	79633311	79633509
chr2	79669573	79670364
chr2	79680898	79681259
chr2	79685575	79685819
chr2	79714066	79714264
chr2	79882336	79882970
chr2	79886066	79887102
chr2	79895840	79896327
chr2	80250268	80251160
chr2	80252465	80252854
chr2	80253445	80261870
chr2	80264763	80269309
chr2	80269945	80271812
chr2	80273188	80275150
chr2	80276381	80281433
chr2	80283578	80290404
chr2	80290902	80292188
chr2	80292954	80311062
chr2	80311530	80325272
chr2	80325807	80343265
chr2	80343891	80363050
chr2	80468462	80475093
chr2	80476009	80477314
chr2	80481428	80481757
chr2	80482347	80483064
chr2	80483522	80484038
chr2	80484536	80484985
chr2	80485923	80486224
chr2	80486778	80489046
chr2	80490645	80499718
chr2	80500529	80518660
chr2	80519128	80521679
chr2	80522083	80528820
chr2	80529824	80534462
chr2	80704854	80705399
chr2	80706613	80707290
chr2	80708421	80708578
chr2	80709227	80709361
chr2	80709687	80710223
chr2	80770216	80770885
chr2	80774389	80774912
chr2	80863332	80864231
chr2	80964082	80964425
chr2	80966860	80968023
chr2	80981248	80981636
chr2	80984192	80984311
chr2	80984636	80985190
chr2	81034189	81040641
chr2	81049823	81050154
chr2	81051058	81051198
chr2	81060340	81061404
chr2	81062832	81064512
chr2	81064963	81068720
chr2	81106151	81106695
chr2	81136000	81137657
chr2	81150997	81152518
chr2	81154503	81155055
chr2	81166552	81167473
chr2	81177992	81179003
chr2	81180588	81180989
chr2	81182778	81183019
chr2	81184308	81184584
chr2	81191951	81192183
chr2	81192746	81198756
chr2	81199234	81199640
chr2	81205255	81206660
chr2	81232440	81233052
chr2	81304322	81305462
chr2	81328397	81329000
chr2	81362312	81364849
chr2	81386297	81387055
chr2	81390923	81392243
chr2	81393973	81394209
chr2	81396650	81399865
chr2	81407419	81407950
chr2	81408544	81408782
chr2	81421494	81423494
chr2	81424812	81425462
chr2	81427028	81428391
chr2	81433113	81433616
chr2	81495912	81496534
chr2	81501222	81501916
chr2	81520536	81520760
chr2	81523137	81524310
chr2	81527408	81529248
chr2	81530146	81530963
chr2	81532534	81533348
chr2	81544728	81544796
chr2	81589504	81591429
chr2	81592596	81593271
chr2	81634239	81635083
chr2	81654333	81657039
chr2	81683672	81684072
chr2	81710950	81713455
chr2	81728844	81729038
chr2	81749390	81750685
chr2	81752170	81752855
chr2	81794094	81795914
chr2	81811743	81813279
chr2	81871971	81872516
chr2	81874585	81877993
chr2	81879479	81880636
chr2	81881043	81882163
chr2	81885224	81885762
chr2	81887788	81888926
chr2	81889521	81890366
chr2	81893290	81893345
chr2	81894603	81894897
chr2	81895713	81896339
chr2	81897071	81897465
chr2	81910117	81910803
chr2	81913732	81914542
chr2	81919805	81920152
chr2	81976045	81978713
chr2	81980926	81982726
chr2	81985021	81986435
chr2	81999815	82000776
chr2	82001861	82004838
chr2	82020990	82022295
chr2	82023220	82025524
chr2	82100416	82101200
chr2	82102941	82103601
chr2	82104640	82104879
chr2	82107191	82107824
chr2	82109276	82110181
chr2	82111720	82115747
chr2	82129381	82130918
chr2	82140928	82141601
chr2	82143862	82144862
chr2	82247683	82250304
chr2	82256747	82257438
chr2	82259273	82261464
chr2	82262529	82264377
chr2	82265388	82273438
chr2	82276444	82280276
chr2	82281294	82283831
chr2	82284802	82285279
chr2	82301925	82302568
chr2	82325591	82327472
chr2	82362972	82363178
chr2	82364652	82365397
chr2	82368254	82369203
chr2	82369655	82370151
chr2	82387009	82388008
chr2	82398774	82398999
chr2	82402636	82404052
chr2	82410258	82411032
chr2	82419303	82422392
chr2	82424669	82425496
chr2	82429708	82430029
chr2	82502189	82502688
chr2	82507048	82509703
chr2	82510767	82513079
chr2	82517383	82518331
chr2	82519948	82520708
chr2	82523434	82527712
chr2	82528522	82532394
chr2	82537409	82539671
chr2	82613224	82613983
chr2	82618957	82625561
chr2	82634413	82643117
chr2	82656310	82658855
chr2	82664361	82664929
chr2	82668929	82669448
chr2	82673379	82673527
chr2	82697288	82698642
chr2	82708342	82709410
chr2	82720138	82720470
chr2	82751897	82752071
chr2	82753026	82753679
chr2	82754339	82754537
chr2	82754809	82754987
chr2	82756629	82756781
chr2	82757411	82757614
chr2	82757839	82757920
chr2	82758737	82759385
chr2	82784413	82785475
chr2	82790334	82790750
chr2	82792256	82792757
chr2	82798890	82799499
chr2	82819091	82820608
chr2	82852240	82855849
chr2	82867943	82873291
chr2	82875411	82876332
chr2	82929834	82930552
chr2	82933209	82935329
chr2	82938452	82940447
chr2	82950114	82950749
chr2	82970270	82970834
chr2	82983188	82986812
chr2	83016072	83018176
chr2	83036991	83038826
chr2	83047264	83048000
chr2	83053118	83054276
chr2	83086959	83089548
chr2	83129462	83131335
chr2	83133669	83133994
chr2	83135062	83136315
chr2	83139544	83140734
chr2	83147200	83147520
chr2	83155001	83157801
chr2	83159488	83166720
chr2	83168808	83171851
chr2	83174668	83183675
chr2	83187256	83187369
chr2	83189194	83190063
chr2	83190644	83192878
chr2	83196381	83196518
chr2	83199151	83200014
chr2	83202147	83202339
chr2	83203119	83205685
chr2	83207975	83208796
chr2	83213381	83215518
chr2	83216470	83219678
chr2	83220809	83222490
chr2	83244927	83246007
chr2	83283516	83284373
chr2	83285666	83286402
chr2	83289991	83292365
chr2	83304306	83305263
chr2	83311020	83313041
chr2	83380863	83382565
chr2	83383333	83384340
chr2	83389165	83392824
chr2	83449896	83450597
chr2	83453548	83454336
chr2	83511988	83512301
chr2	83516814	83518620
chr2	83521458	83522428
chr2	83525168	83525993
chr2	83531878	83532674
chr2	83577023	83579595
chr2	83580929	83581576
chr2	83584574	83586026
chr2	83595548	83597552
chr2	83602748	83603131
chr2	83651768	83652550
chr2	83722647	83723467
chr2	83730339	83731268
chr2	83755838	83756453
chr2	83806380	83808555
chr2	83808735	83810370
chr2	83811534	83812520
chr2	83873054	83879887
chr2	84000323	84000839
chr2	84009919	84011223
chr2	84014391	84014593
chr2	84017057	84017812
chr2	84018538	84019396
chr2	84020505	84020938
chr2	84021510	84023078
chr2	84024749	84026817
chr2	84029372	84032736
chr2	84033603	84042732
chr2	84043728	84044197
chr2	84044834	84045846
chr2	84058269	84064170
chr2	84064507	84065708
chr2	84066525	84067205
chr2	84067627	84067896
chr2	84069227	84069609
chr2	84070938	84071439
chr2	84075005	84075976
chr2	84077466	84080388
chr2	84081764	84083209
chr2	84084616	84088088
chr2	84273406	84294180
chr2	84295707	84312727
chr2	84313388	84324574
chr2	84325458	84326185
chr2	84326582	84327309
chr2	84327856	84328769
chr2	84387688	84393904
chr2	84395137	84397357
chr2	84402548	84403862
chr2	84404068	84404329
chr2	84409566	84410354
chr2	84469753	84470552
chr2	84471471	84472928
chr2	84473989	84475908
chr2	84477313	84487656
chr2	84492008	84492251
chr2	84493917	84496138
chr2	84510960	84511683
chr2	84515893	84516746
chr2	84697724	84700947
chr2	84702322	84703008
chr2	84713373	84714118
chr2	84719609	84720903
chr2	84723376	84724107
chr2	84728560	84729008
chr2	84730501	84732572
chr2	84739928	84744186
chr2	84745392	84745946
chr2	84747208	84749107
chr2	84809454	84815410
chr2	84822513	84822816
chr2	84824509	84833211
chr2	84838755	84847963
chr2	84848709	84868158
chr2	84869046	84891958
chr2	84898559	84898735
chr2	84904090	84905755
chr2	84907253	84907845
chr2	84915801	84916853
chr2	84919606	84920229
chr2	84920697	84920862
chr2	84922218	84923003
chr2	84923862	84924444
chr2	84925153	84929684
chr2	84930684	84950393
chr2	84950830	84957653
chr2	84958077	84959584
chr2	85058404	85059505
chr2	85059823	85070880
chr2	85071707	85082592
chr2	85084212	85093364
chr2	85108611	85115895
chr2	85116685	85137061
chr2	85138435	85148495
chr2	85150267	85151002
chr2	85151645	85200008
chr2	85200159	85203702
chr2	85204566	85218455
chr2	85221462	85223954
chr2	85226138	85240749
chr2	85241379	85299044
chr2	85300472	85307687
chr2	85333707	85334810
chr2	85335904	85337239
chr2	85338118	85340342
chr2	85398272	85402823
chr2	85405435	85417074
chr2	85444831	85453173
chr2	85456360	85456838
chr2	85515077	85515959
chr2	85519977	85520598
chr2	85521720	85522019
chr2	85524319	85525329
chr2	85566317	85573879
chr2	85574993	85593154
chr2	85659940	85682652
chr2	85684465	85685203
chr2	85690704	85701837
chr2	85702894	85703093
chr2	85703810	85730395
chr2	85731094	85740365
chr2	85741009	85743894
chr2	85744263	85806055
chr2	85806852	85815502
chr2	85817297	85820729
chr2	85821777	85825095
chr2	85826700	85828849
chr2	85901360	85911753
chr2	85913164	85913250
chr2	85914952	85915617
chr2	85916341	85917366
chr2	85919771	85921522
chr2	85979633	86004226
chr2	86005722	86006527
chr2	86009151	86009423
chr2	86010795	86012524
chr2	86221225	86221794
chr2	86223042	86225319
chr2	86226161	86228666
chr2	86229093	86233094
chr2	86237642	86238070
chr2	86238587	86239559
chr2	86239996	86241955
chr2	86249044	86249519
chr2	86274660	86278813
chr2	86279261	86287381
chr2	86288061	86288812
chr2	86289842	86294072
chr2	86294859	86307688
chr2	86308404	86320897
chr2	86322406	86323194
chr2	86327445	86341449
chr2	86344503	86344912
chr2	86345211	86345424
chr2	86347297	86350526
chr2	86351749	86353794
chr2	86354277	86354523
chr2	86356322	86359177
chr2	86360819	86361304
chr2	86372887	86373118
chr2	86375070	86376210
chr2	86376775	86376933
chr2	86381825	86382545
chr2	86383974	86386886
chr2	86388233	86388620
chr2	86393272	86395187
chr2	86396597	86396695
chr2	86397031	86397411
chr2	86399676	86401632
chr2	86401935	86402585
chr2	86409053	86409763
chr2	86411271	86411999
chr2	86412389	86414018
chr2	86416097	86416747
chr2	86418156	86418785
chr2	86419644	86421505
chr2	86423862	86424106
chr2	86427677	86428206
chr2	86428635	86428773
chr2	86785497	86786457
chr2	86787906	86795786
chr2	86796819	86797087
chr2	86798250	86799848
chr2	86808487	86808609
chr2	88055764	88055972
chr2	88060192	88060950
chr2	88064422	88064946
chr2	88066524	88073720
chr2	88074075	88089448
chr2	88089541	88090018
chr2	88090436	88119007
chr2	88119884	88138997
chr2	88139181	88140644
chr2	88141266	88141433
chr2	88141697	88142724
chr2	88143163	88143467
chr2	88144023	88148310
chr2	88151311	88151553
chr2	88154056	88154329
chr2	88155104	88155278
chr2	88155965	88157137
chr2	88159367	88165855
chr2	88166006	88166340
chr2	88166622	88166943
chr2	88167484	88181752
chr2	88182679	88207760
chr2	88208461	88228627
chr2	88232194	88245104
chr2	88245861	88259709
chr2	88260911	88262374
chr2	88262928	88265595
chr2	88266321	88272383
chr2	88273775	88289882
chr2	88290293	88290786
chr2	88299084	88299869
chr2	88301784	88302899
chr2	88306112	88308533
chr2	88313132	88313373
chr2	88316352	88339835
chr2	88340571	88356390
chr2	88357392	88362242
chr2	88364035	88365801
chr2	88366461	88369029
chr2	88369942	88377509
chr2	88378572	88397803
chr2	88411792	88422272
chr2	88427326	88430173
chr2	88432493	88434211
chr2	88435176	88507629
chr2	88508862	88509848
chr2	88511247	88550759
chr2	88627509	88627907
chr2	88635593	88636588
chr2	88640451	88641841
chr2	88643200	88644274
chr2	88650376	88653276
chr2	88654410	88654750
chr2	88666425	88667167
chr2	88669803	88672154
chr2	88691479	88692108
chr2	88878487	88880945
chr2	88889347	88893309
chr2	88896557	88900930
chr2	89142348	89156681
chr2	89159183	89163016
chr2	94856852	94864471
chr2	94866957	94867620
chr2	94869315	94882946
chr2	94885343	94886994
chr2	94888025	94890467
chr2	94891372	94891914
chr2	94892821	94893149
chr2	94894179	94907193
chr2	94952811	94957026
chr2	94958481	94959275
chr2	94960439	94989161
chr2	94990512	95037516
chr2	95038893	95067355
chr2	95069677	95070349
chr2	95071835	95080383
chr2	95190705	95193330
chr2	95196555	95196924
chr2	95197786	95198071
chr2	95198816	95200193
chr2	95200436	95200527
chr2	95201206	95201494
chr2	95234690	95235076
chr2	95264689	95266223
chr2	95268239	95269259
chr2	95269762	95283446
chr2	95294855	95295634
chr2	95295938	95303818
chr2	95308103	95313658
chr2	95314357	95315598
chr2	95316468	95324169
chr2	95325106	95331149
chr2	95331462	95331742
chr2	95333442	95335012
chr2	95336574	95355546
chr2	95356682	95362799
chr2	95364572	95366836
chr2	95369664	95395672
chr2	95402134	95403113
chr2	95413601	95419115
chr2	95419845	95420454
chr2	95424039	95429242
chr2	95431284	95436736
chr2	95507894	95510502
chr2	95514332	95515422
chr2	95516687	95518214
chr2	95544619	95545557
chr2	95549445	95551974
chr2	95560328	95560875
chr2	95561364	95562505
chr2	95563069	95563409
chr2	95567320	95568282
chr2	95568635	95568925
chr2	95639756	95652311
chr2	95659707	95668245
chr2	95669109	95676113
chr2	95677564	95681039
chr2	95686731	95703081
chr2	95704664	95741675
chr2	95750133	95759102
chr2	95761066	95762683
chr2	95763561	95764707
chr2	95766417	95769706
chr2	95769864	95770313
chr2	96148058	96159902
chr2	96163150	96165724
chr2	96174036	96176668
chr2	96177549	96178746
chr2	96307761	96311985
chr2	96312753	96329095
chr2	96329512	96330191
chr2	96335709	96336115
chr2	96337737	96338085
chr2	96339454	96340644
chr2	96340666	96343294
chr2	96343744	96344280
chr2	96345145	96348947
chr2	96349531	96375434
chr2	96387699	96400889
chr2	96402436	96417107
chr2	96422289	96426149
chr2	96427128	96441284
chr2	96461714	96465059
chr2	96470708	96473110
chr2	96478123	96480405
chr2	96482782	96486604
chr2	96487321	96487819
chr2	96493198	96493950
chr2	96496052	96516257
chr2	96521817	96542184
chr2	96546438	96547474
chr2	96548299	96555753
chr2	96558033	96559364
chr2	96566896	96567159
chr2	96572931	96572991
chr2	96573322	96573426
chr2	96573594	96573681
chr2	96577350	96577529
chr2	96578429	96578664
chr2	96642272	96643911
chr2	96645690	96648227
chr2	96648952	96652940
chr2	96659717	96660638
chr2	96667966	96674780
chr2	96679971	96696160
chr2	96743721	96746712
chr2	96749408	96751276
chr2	96776844	96776890
chr2	96815899	96816242
chr2	96857790	96858321
chr2	96874034	96889474
chr2	96890948	96914819
chr2	96918654	96933370
chr2	96934333	96938863
chr2	96939843	96940257
chr2	96945605	96957604
chr2	96959646	96962199
chr2	96964240	96973382
chr2	96976071	96978211
chr2	96979310	96993011
chr2	96993511	97000368
chr2	97004333	97011039
chr2	97014498	97017088
chr2	97023159	97024617
chr2	97026212	97026738
chr2	97027559	97028353
chr2	97701235	97702230
chr2	97705458	97729404
chr2	97730308	97740222
chr2	97996008	97996356
chr2	97999612	98001450
chr2	98005369	98008128
chr2	98009776	98010820
chr2	98012235	98023922
chr2	98025200	98025378
chr2	98026236	98042472
chr2	98045884	98047114
chr2	98050171	98050400
chr2	98053344	98054573
chr2	98056285	98060997
chr2	98062934	98071425
chr2	98072336	98072816
chr2	98073905	98074563
chr2	98077176	98080090
chr2	98080593	98087306
chr2	98100267	98102375
chr2	98114538	98136876
chr2	98138012	98146035
chr2	98146191	98146942
chr2	98148721	98168315
chr2	98169566	98189571
chr2	98191543	98195188
chr2	98196117	98196978
chr2	98198612	98201036
chr2	98205883	98207771
chr2	98209054	98219009
chr2	98221194	98222484
chr2	98233641	98234817
chr2	98236311	98237490
chr2	98273653	98283832
chr2	98289741	98290424
chr2	98291020	98314835
chr2	98329793	98335583
chr2	98339504	98340260
chr2	98343317	98350649
chr2	98354688	98354768
chr2	98355871	98356620
chr2	98357074	98360702
chr2	98365776	98401285
chr2	98403769	98405874
chr2	98406721	98407129
chr2	98407880	98409590
chr2	98410856	98411324
chr2	98412313	98417460
chr2	98417778	98417975
chr2	98418373	98418926
chr2	98419164	98420155
chr2	98425351	98425525
chr2	98429044	98430582
chr2	98431202	98431459
chr2	98434365	98436038
chr2	98444731	98445090
chr2	98470220	98470469
chr2	98477451	98478806
chr2	98480191	98481012
chr2	98519846	98520273
chr2	98742379	98742795
chr2	98747493	98749626
chr2	98753716	98759149
chr2	98764938	98765758
chr2	98767435	98777517
chr2	98786233	98793209
chr2	98795280	98812173
chr2	98813036	98813672
chr2	98815165	98834413
chr2	98837260	98837821
chr2	98842526	98842963
chr2	98843797	98852399
chr2	98864380	98877447
chr2	98878418	98884616
chr2	98892452	98897133
chr2	98898268	98899618
chr2	98900561	98902924
chr2	98904584	98916405
chr2	98919796	98952116
chr2	98967023	98967615
chr2	99496848	99500790
chr2	99501733	99507007
chr2	99508295	99509324
chr2	99509715	99510451
chr2	99510895	99511597
chr2	99512889	99513403
chr2	99515007	99515599
chr2	99516528	99537683
chr2	99538121	99546972
chr2	99547286	99553738
chr2	99554290	99554784
chr2	99555532	99560645
chr2	99561993	99569314
chr2	99570062	99575551
chr2	99575975	99584186
chr2	99584276	99584442
chr2	99585360	99603545
chr2	99605477	99607045
chr2	99611648	99611878
chr2	99615251	99615681
chr2	99619542	99621614
chr2	99622720	99624091
chr2	99629003	99639885
chr2	99643575	99644576
chr2	99673540	99678039
chr2	99684062	99689732
chr2	99691863	99692996
chr2	99694189	99694822
chr2	99695273	99701420
chr2	99703908	99705113
chr2	99710231	99711661
chr2	99721145	99721495
chr2	99727113	99728045
chr2	99729250	99731293
chr2	99732085	99732341
chr2	99738806	99739302
chr2	99742830	99743674
chr2	99747963	99748849
chr2	99757738	99758317
chr2	99806458	99808105
chr2	99826094	99827390
chr2	99834771	99835898
chr2	99836975	99838931
chr2	99841348	99841645
chr2	99843036	99844643
chr2	99845533	99850514
chr2	99851816	99852054
chr2	99854158	99854966
chr2	99857684	99859405
chr2	99860225	99862744
chr2	99863563	99866935
chr2	99867918	99871157
chr2	99873437	99874223
chr2	99875156	99877248
chr2	99878207	99882761
chr2	99884518	99887911
chr2	99888998	99902108
chr2	99904718	99908108
chr2	99908869	99913553
chr2	99914776	99915042
chr2	99915532	99917525
chr2	99924478	99928026
chr2	99930230	99932889
chr2	99933846	99935331
chr2	99936187	99937630
chr2	99938618	99948710
chr2	99951780	99954578
chr2	99955917	99962139
chr2	99967169	99976218
chr2	99977045	99980585
chr2	99982134	99983548
chr2	99984534	99986068
chr2	99987327	99988156
chr2	99990159	99991854
chr2	99996885	100000041
chr2	100001053	100002069
chr2	100011300	100012442
chr2	100013629	100015274
chr2	100019618	100021046
chr2	100022545	100022940
chr2	100028797	100029461
chr2	100031519	100032558
chr2	100035015	100035682
chr2	100038970	100041672
chr2	100043892	100048247
chr2	100049161	100052809
chr2	100053729	100057312
chr2	100058602	100064344
chr2	100066374	100070503
chr2	100108053	100108647
chr2	100109711	100114922
chr2	100118656	100123811
chr2	100124868	100133848
chr2	100134697	100139098
chr2	100142105	100149920
chr2	100155008	100155760
chr2	100156723	100161569
chr2	100171207	100183322
chr2	100184471	100199958
chr2	100201504	100206217
chr2	100207303	100228374
chr2	100231143	100231556
chr2	100232767	100261559
chr2	100262697	100263392
chr2	100263960	100272931
chr2	100273875	100280819
chr2	100281647	100282500
chr2	100283592	100294544
chr2	100320924	100322434
chr2	100330273	100334704
chr2	100335388	100336056
chr2	100336865	100337749
chr2	100338717	100346320
chr2	100347930	100355417
chr2	100357607	100358433
chr2	100363851	100364242
chr2	100364591	100365442
chr2	100366030	100366755
chr2	100368099	100368871
chr2	100376014	100377208
chr2	100379349	100379805
chr2	100381136	100381439
chr2	100422466	100422559
chr2	100427048	100427941
chr2	100431543	100436887
chr2	100438598	100441582
chr2	100442388	100442642
chr2	100465559	100467127
chr2	100470225	100473036
chr2	100476581	100489599
chr2	100490531	100490726
chr2	100490950	100497847
chr2	100498460	100498727
chr2	100500984	100501249
chr2	100511598	100513530
chr2	100514556	100514652
chr2	100515302	100516101
chr2	100517636	100518585
chr2	100521592	100523837
chr2	100526276	100538867
chr2	100540727	100550074
chr2	100550998	100551047
chr2	100552501	100552690
chr2	100579969	100584264
chr2	100585245	100589908
chr2	100590695	100591094
chr2	100591943	100592155
chr2	100596389	100603981
chr2	100605470	100605930
chr2	100606773	100634612
chr2	100636844	100647021
chr2	100652610	100656137
chr2	100660985	100672416
chr2	100673973	100681462
chr2	100689464	100693373
chr2	100694065	100694299
chr2	100700178	100709718
chr2	100713207	100713861
chr2	100714768	100715956
chr2	100721472	100727822
chr2	100731674	100735091
chr2	100735854	100737114
chr2	100739385	100740344
chr2	100741989	100745035
chr2	100750988	100751223
chr2	100752930	100754008
chr2	100757274	100758738
chr2	100759365	100760099
chr2	100760822	100762001
chr2	100765921	100766748
chr2	100773146	100784328
chr2	100785851	100786907
chr2	100789156	100789476
chr2	100790023	100796894
chr2	100797581	100799949
chr2	100800526	100809407
chr2	100811730	100812986
chr2	100814344	100814701
chr2	100818534	100822169
chr2	100823656	100824219
chr2	100832426	100832702
chr2	100839694	100841611
chr2	100845320	100845718
chr2	100862971	100863235
chr2	100865897	100866160
chr2	100881133	100882058
chr2	100882328	100883463
chr2	100887731	100889307
chr2	100890235	100890608
chr2	100895670	100896323
chr2	100897732	100898213
chr2	100904327	100908261
chr2	100910586	100910894
chr2	100913777	100914832
chr2	100938070	100939239
chr2	100945832	100947305
chr2	100949794	100961050
chr2	100962423	100992365
chr2	100994141	100996007
chr2	101029019	101030033
chr2	101030619	101036513
chr2	101037329	101041082
chr2	101041387	101041998
chr2	101042446	101048563
chr2	101118554	101120927
chr2	101121389	101122326
chr2	101122647	101128078
chr2	101129034	101130539
chr2	101131673	101131788
chr2	101135559	101136733
chr2	101137242	101139972
chr2	101140676	101141309
chr2	101142058	101144904
chr2	101151190	101151595
chr2	101157055	101158055
chr2	101159655	101162161
chr2	101163761	101165249
chr2	101165560	101165802
chr2	101168023	101169850
chr2	101170166	101171359
chr2	101174339	101174776
chr2	101177222	101180608
chr2	101181455	101182344
chr2	101186357	101186730
chr2	101189051	101190484
chr2	101190889	101198863
chr2	101200044	101200880
chr2	101201758	101202314
chr2	101202808	101203459
chr2	101205203	101206099
chr2	101214453	101221073
chr2	101223568	101226918
chr2	101230242	101230639
chr2	101312906	101315505
chr2	101326276	101337638
chr2	101338278	101344882
chr2	101349511	101353049
chr2	101353603	101358339
chr2	101359277	101359760
chr2	101361646	101365632
chr2	101367408	101372284
chr2	101373890	101376503
chr2	101377880	101396570
chr2	101397595	101420666
chr2	101421900	101433406
chr2	101434561	101444335
chr2	101449979	101450848
chr2	101459683	101464742
chr2	101479489	101482046
chr2	101482572	101484745
chr2	101485173	101487494
chr2	101487666	101487799
chr2	101488065	101488215
chr2	101488885	101489212
chr2	101490213	101499279
chr2	101501687	101504672
chr2	101505798	101523577
chr2	101524650	101526030
chr2	101526830	101527189
chr2	101527403	101529584
chr2	101560252	101561147
chr2	101563359	101563753
chr2	101564193	101564790
chr2	101591275	101592791
chr2	101594762	101596486
chr2	101597627	101604861
chr2	101606855	101632702
chr2	101634731	101635640
chr2	101637985	101648468
chr2	101669708	101670235
chr2	101673584	101674334
chr2	101674741	101677086
chr2	101678194	101687071
chr2	101692020	101693359
chr2	101811104	101811558
chr2	101819925	101820315
chr2	101822723	101822949
chr2	101823384	101823481
chr2	101837605	101838040
chr2	101839055	101839578
chr2	101839877	101840387
chr2	101842935	101843170
chr2	101844830	101844884
chr2	101845206	101845580
chr2	101847845	101848086
chr2	101849040	101849220
chr2	101901237	101903057
chr2	101904541	101908505
chr2	101910748	101913247
chr2	101921085	101921756
chr2	101924890	101931781
chr2	101944503	101949516
chr2	101954062	101954874
chr2	101958429	102030221
chr2	102031160	102077736
chr2	102080057	102083693
chr2	102083832	102084571
chr2	102086713	102090268
chr2	102099365	102130569
chr2	102131978	102145911
chr2	102146473	102157320
chr2	102161330	102161956
chr2	102164050	102164177
chr2	102166164	102171854
chr2	102172013	102173090
chr2	102174094	102174322
chr2	102175178	102178509
chr2	102179005	102184926
chr2	102186295	102188691
chr2	102189241	102190741
chr2	102191565	102191959
chr2	102193048	102202222
chr2	102206232	102210870
chr2	102220544	102224158
chr2	102224765	102225580
chr2	102226392	102228172
chr2	102230355	102254623
chr2	102255592	102288385
chr2	102289203	102290302
chr2	102307912	102311254
chr2	102312939	102314855
chr2	102319578	102322715
chr2	102323669	102325493
chr2	102329266	102330139
chr2	102331305	102352047
chr2	102353688	102354501
chr2	102355501	102357771
chr2	102361678	102362066
chr2	102363132	102363495
chr2	102363706	102366197
chr2	102366471	102367748
chr2	102367949	102371819
chr2	102373470	102375727
chr2	102376382	102380942
chr2	102419185	102427437
chr2	102432093	102441995
chr2	102442981	102455511
chr2	102456974	102457506
chr2	102461116	102494245
chr2	102496180	102507664
chr2	102521558	102521958
chr2	102522448	102526337
chr2	102527993	102532387
chr2	102587513	102590732
chr2	102591905	102594977
chr2	102595995	102602910
chr2	102604062	102604224
chr2	102604866	102608179
chr2	102608931	102623760
chr2	102624856	102626709
chr2	102635455	102641640
chr2	102665996	102670381
chr2	102671109	102671989
chr2	102673830	102677844
chr2	102678528	102683560
chr2	102684184	102688701
chr2	102689075	102689420
chr2	102689741	102690714
chr2	102691750	102691860
chr2	102693345	102693730
chr2	102694507	102695583
chr2	102695910	102697979
chr2	102698150	102699470
chr2	102703161	102704186
chr2	102706402	102709844
chr2	102711409	102711833
chr2	102747099	102747346
chr2	102747992	102748515
chr2	102751060	102752523
chr2	102819469	102839215
chr2	102841198	102841694
chr2	102842510	102846553
chr2	102848503	102849480
chr2	102850566	102856067
chr2	102856609	102858730
chr2	102919313	102926324
chr2	102927817	102937493
chr2	102939889	102943036
chr2	102943991	102946865
chr2	102948382	102950881
chr2	102959613	102968861
chr2	102969117	102969750
chr2	102971045	102971835
chr2	102973696	102974902
chr2	102976108	102976269
chr2	102980160	102980555
chr2	102982948	102991944
chr2	102992189	102992749
chr2	102993111	102994057
chr2	102997367	102997477
chr2	102998856	103000517
chr2	103001905	103004549
chr2	103016832	103017106
chr2	103121270	103121589
chr2	103122096	103124228
chr2	103124873	103125366
chr2	103127927	103128315
chr2	103132572	103132761
chr2	103134946	103135253
chr2	103135404	103136405
chr2	103136878	103162324
chr2	103163122	103181937
chr2	103256698	103257126
chr2	103259797	103260394
chr2	103261465	103262524
chr2	103263862	103266823
chr2	103267893	103269491
chr2	103270173	103271071
chr2	103274977	103275456
chr2	103276501	103277640
chr2	103278799	103278983
chr2	103280010	103285989
chr2	103287460	103291782
chr2	103292575	103293536
chr2	103294506	103296512
chr2	103306371	103308673
chr2	103384143	103385475
chr2	103388235	103389820
chr2	103396173	103396567
chr2	103402671	103403556
chr2	103406067	103406850
chr2	103409588	103412121
chr2	103478404	103479048
chr2	103733203	103733743
chr2	103746831	103748318
chr2	103772148	103772763
chr2	103793547	103795893
chr2	103801564	103812534
chr2	103817967	103819126
chr2	103830478	103832779
chr2	103833941	103837284
chr2	103843403	103844047
chr2	103854344	103861070
chr2	103863925	103867167
chr2	103868063	103871555
chr2	103929551	103930098
chr2	103930892	103933529
chr2	103938022	103938337
chr2	103939361	103939661
chr2	103940242	103940589
chr2	103945843	103946184
chr2	103946873	103947518
chr2	103947666	103947722
chr2	103949508	103950069
chr2	103956238	103956917
chr2	103959318	103959973
chr2	103967438	103968020
chr2	103970764	103971654
chr2	103972579	103973020
chr2	103973493	103973546
chr2	103973698	103974000
chr2	103974460	103976260
chr2	103977114	103977957
chr2	103979291	103979495
chr2	103980350	103980648
chr2	103981822	103982076
chr2	103982879	103986657
chr2	103987014	103987267
chr2	103988054	103988913
chr2	103990936	103993413
chr2	103993698	103996955
chr2	103999473	103999513
chr2	104000036	104000516
chr2	104000889	104001113
chr2	104001404	104003722
chr2	104004401	104008743
chr2	104008886	104009394
chr2	104009618	104010180
chr2	104010691	104010790
chr2	104011200	104011719
chr2	104016603	104017360
chr2	104018011	104024053
chr2	104024632	104024967
chr2	104026277	104030377
chr2	104031050	104031784
chr2	104033203	104033651
chr2	104035427	104035900
chr2	104037959	104038406
chr2	104039452	104040123
chr2	104040719	104042765
chr2	104043714	104044421
chr2	104045981	104055217
chr2	104094283	104095264
chr2	104096369	104097030
chr2	104121490	104125122
chr2	104137784	104138749
chr2	104142911	104144711
chr2	104145340	104146970
chr2	104149609	104150954
chr2	104202142	104202481
chr2	104205010	104206749
chr2	104211181	104211943
chr2	104213490	104218953
chr2	104220551	104221156
chr2	104221575	104223432
chr2	104226156	104226344
chr2	104228396	104229025
chr2	104229776	104232070
chr2	104232378	104234210
chr2	104235642	104236892
chr2	104237511	104237715
chr2	104284987	104288390
chr2	104297648	104298167
chr2	104298953	104305100
chr2	104306695	104311504
chr2	104314196	104314629
chr2	104316441	104316951
chr2	104317549	104320022
chr2	104321191	104328435
chr2	104334135	104334531
chr2	104338363	104344505
chr2	104352679	104354710
chr2	104356081	104356395
chr2	104359298	104361362
chr2	104362544	104362666
chr2	104363002	104363170
chr2	104373120	104373607
chr2	104375736	104376941
chr2	104378225	104378980
chr2	104382980	104397170
chr2	104398120	104399974
chr2	104401492	104417714
chr2	104418537	104420714
chr2	104426101	104427350
chr2	104428210	104447899
chr2	104466521	104466818
chr2	104468301	104468829
chr2	104479039	104479676
chr2	104500691	104503820
chr2	104505419	104508946
chr2	104528150	104528357
chr2	104541190	104541418
chr2	104542792	104553026
chr2	104553936	104554587
chr2	104555438	104566096
chr2	104567067	104570037
chr2	104574791	104575155
chr2	104578129	104580326
chr2	104581092	104583251
chr2	104584004	104584557
chr2	104584580	104586101
chr2	104589832	104591295
chr2	104598767	104599077
chr2	104599880	104600646
chr2	104601302	104601696
chr2	104601962	104602115
chr2	104629203	104630176
chr2	104633453	104644899
chr2	104646357	104647639
chr2	104653568	104654157
chr2	104658422	104659528
chr2	104660458	104661227
chr2	104665200	104665511
chr2	104670851	104671888
chr2	104686601	104694436
chr2	104697941	104699107
chr2	104701846	104702675
chr2	104721858	104722976
chr2	104733733	104735025
chr2	104735671	104736665
chr2	104743520	104746775
chr2	104748180	104757035
chr2	104758114	104761554
chr2	104766966	104767320
chr2	104788893	104789362
chr2	104790268	104790548
chr2	104791538	104792757
chr2	104795314	104795471
chr2	104796554	104796968
chr2	104815838	104817928
chr2	104823215	104824108
chr2	104825338	104827213
chr2	104828662	104832302
chr2	104834434	104836666
chr2	104842157	104853001
chr2	104855700	104857270
chr2	104861982	104862341
chr2	104863533	104864617
chr2	104865251	104898319
chr2	104899154	104905102
chr2	104969417	104970663
chr2	104972992	104973438
chr2	105024405	105024740
chr2	105108830	105112985
chr2	105116511	105120094
chr2	105120468	105121190
chr2	105122016	105123993
chr2	105124574	105131401
chr2	105134483	105134963
chr2	105163622	105164470
chr2	105170974	105173876
chr2	105209530	105210477
chr2	105210886	105211315
chr2	105218118	105220415
chr2	105222464	105228526
chr2	105230102	105239008
chr2	105239962	105240675
chr2	105241416	105245051
chr2	105247694	105249980
chr2	105362898	105400823
chr2	105401867	105416022
chr2	105416778	105422707
chr2	105424332	105434214
chr2	105437005	105456251
chr2	105457867	105459445
chr2	105460343	105462001
chr2	105464690	105466334
chr2	105467288	105473938
chr2	105475254	105477850
chr2	105478821	105479308
chr2	105486020	105491681
chr2	105492124	105492547
chr2	105493715	105527473
chr2	105529377	105529960
chr2	105531695	105532936
chr2	105533747	105586185
chr2	105587694	105590860
chr2	105592305	105599161
chr2	105599889	105602128
chr2	105603279	105603787
chr2	105605091	105606075
chr2	105607374	105611359
chr2	105612149	105629449
chr2	105629873	105632290
chr2	105632724	105636961
chr2	105642770	105648573
chr2	105650061	105653456
chr2	105654408	105654847
chr2	105658866	105659159
chr2	105666909	105682934
chr2	105688929	105689483
chr2	105691894	105692184
chr2	105694539	105701050
chr2	105709049	105724029
chr2	105725021	105726772
chr2	105730462	105737415
chr2	105739508	105741276
chr2	105744397	105746047
chr2	105748536	105748713
chr2	105757388	105757739
chr2	105760209	105761471
chr2	105762329	105762543
chr2	105762940	105763171
chr2	105764044	105764364
chr2	105766249	105766840
chr2	105859004	105862750
chr2	105863949	105865000
chr2	105868028	105869390
chr2	105870296	105871442
chr2	105872286	105872980
chr2	105877019	105877457
chr2	105902912	105909748
chr2	105911881	105915020
chr2	105916134	105920233
chr2	105926757	105932582
chr2	105934440	105934654
chr2	105935305	105940135
chr2	105940824	105941141
chr2	105941525	105945316
chr2	105945817	105949204
chr2	105950245	105962930
chr2	105964041	105964291
chr2	105966114	105966295
chr2	105966414	105967225
chr2	105967697	105968729
chr2	105969532	105983634
chr2	105984745	105988096
chr2	105996205	106000721
chr2	106008824	106011299
chr2	106011884	106012360
chr2	106012772	106014242
chr2	106014551	106022323
chr2	106022710	106032735
chr2	106033685	106041439
chr2	106043309	106044430
chr2	106046363	106060865
chr2	106061757	106077706
chr2	106084425	106085838
chr2	106089470	106090775
chr2	106091428	106091699
chr2	106095287	106100989
chr2	106104011	106105253
chr2	106105923	106106233
chr2	106108301	106108781
chr2	106193743	106194427
chr2	106197408	106207578
chr2	106207787	106216169
chr2	106219894	106220721
chr2	106222817	106223401
chr2	106223961	106225287
chr2	106227337	106227866
chr2	106231130	106235024
chr2	106235414	106236061
chr2	106236467	106237101
chr2	106240397	106240636
chr2	106243646	106245462
chr2	106247826	106248398
chr2	106255701	106258630
chr2	106260521	106262996
chr2	106266024	106266664
chr2	106267950	106278030
chr2	106278643	106285466
chr2	106287709	106291364
chr2	106292646	106293535
chr2	106294520	106298628
chr2	106299457	106300978
chr2	106308774	106313552
chr2	106313868	106315219
chr2	106315812	106317754
chr2	106318296	106328364
chr2	106329192	106339460
chr2	106341514	106345734
chr2	106358383	106361137
chr2	106367386	106369432
chr2	106370574	106371685
chr2	106373447	106375604
chr2	106450663	106451048
chr2	106460578	106462718
chr2	106464066	106464314
chr2	106465602	106468774
chr2	106470782	106471905
chr2	106473652	106516647
chr2	106517350	106550561
chr2	106550899	106555907
chr2	106556584	106564350
chr2	106564762	106597676
chr2	106598700	106599834
chr2	106600526	106604213
chr2	106604793	106615617
chr2	106617977	106619428
chr2	106622902	106623271
chr2	106623808	106625563
chr2	106626673	106638298
chr2	106640320	106653574
chr2	106658443	106659071
chr2	106660101	106660396
chr2	106661502	106664980
chr2	106666441	106668431
chr2	106669154	106672109
chr2	106700428	106701051
chr2	106701750	106702324
chr2	106703759	106703809
chr2	106704630	106704888
chr2	106705853	106706002
chr2	106706932	106709185
chr2	106712880	106715523
chr2	106723341	106724686
chr2	106725767	106736698
chr2	106737310	106737898
chr2	106743147	106750521
chr2	106753665	106754393
chr2	106759143	106764862
chr2	106766263	106775831
chr2	106780112	106780515
chr2	106781261	106798329
chr2	106799871	106801180
chr2	106837697	106839473
chr2	106841751	106842345
chr2	106843468	106844585
chr2	106847309	106849603
chr2	106852192	106854197
chr2	106857388	106857839
chr2	106863180	106864237
chr2	106865252	106865796
chr2	106866178	106866473
chr2	106868140	106868442
chr2	106868832	106870378
chr2	106871053	106872496
chr2	106876707	106877637
chr2	106878322	106878488
chr2	106880893	106881280
chr2	106882325	106883633
chr2	106885543	106888449
chr2	106893636	106894057
chr2	106894893	106898381
chr2	106898468	106898610
chr2	106900288	106901325
chr2	106905277	106910038
chr2	106913409	106917657
chr2	106961003	106964684
chr2	106966760	106980256
chr2	106981516	106982276
chr2	106983835	106985068
chr2	106986084	106988998
chr2	106989784	106990557
chr2	106991719	106992276
chr2	106993886	107004027
chr2	107004806	107004981
chr2	107005484	107008144
chr2	107008379	107015950
chr2	107016952	107028085
chr2	107061442	107061699
chr2	107067679	107070119
chr2	107071642	107080311
chr2	107090094	107091532
chr2	107092586	107092980
chr2	107094862	107096668
chr2	107097653	107098436
chr2	107105688	107105980
chr2	107108290	107111908
chr2	107113475	107113720
chr2	107114781	107115261
chr2	107118891	107119158
chr2	107119572	107120164
chr2	107124478	107127300
chr2	107127825	107128509
chr2	107129890	107131554
chr2	107147428	107151949
chr2	107153343	107157124
chr2	107159037	107159954
chr2	107160566	107168518
chr2	107169689	107171317
chr2	107172035	107178823
chr2	107181335	107183913
chr2	107187021	107188462
chr2	107204784	107207954
chr2	107232450	107232684
chr2	107254747	107271915
chr2	107273948	107275758
chr2	107277168	107278266
chr2	107281922	107286313
chr2	107288254	107291020
chr2	107303417	107305570
chr2	107309961	107310535
chr2	107312763	107313100
chr2	107318811	107324232
chr2	107326696	107326845
chr2	107332617	107333610
chr2	107335649	107337391
chr2	107338776	107339620
chr2	107345572	107345763
chr2	107346797	107348755
chr2	107357720	107359448
chr2	107361746	107365195
chr2	107372947	107375675
chr2	107380789	107382146
chr2	107388371	107388869
chr2	107391340	107393769
chr2	107401964	107413621
chr2	107415432	107416439
chr2	107417190	107421103
chr2	107425030	107427504
chr2	107437659	107444728
chr2	107446205	107447334
chr2	107456312	107456837
chr2	107458221	107458453
chr2	107459431	107459850
chr2	107468347	107469775
chr2	107493101	107494509
chr2	107498820	107499936
chr2	107514564	107515609
chr2	107534131	107536985
chr2	107550760	107553778
chr2	107555701	107564375
chr2	107565482	107566856
chr2	107568092	107577240
chr2	107588143	107593383
chr2	107597034	107597874
chr2	107603653	107605284
chr2	107607655	107608295
chr2	107615296	107616033
chr2	107648474	107649252
chr2	107650919	107651506
chr2	107653607	107654027
chr2	107655900	107656785
chr2	107657472	107658909
chr2	107668306	107668896
chr2	107669523	107669774
chr2	107672811	107672974
chr2	107674292	107674944
chr2	107675151	107675412
chr2	107675832	107676452
chr2	107677238	107679443
chr2	107680305	107680612
chr2	107680887	107681234
chr2	107682990	107693276
chr2	107694397	107695976
chr2	107699541	107700244
chr2	107745560	107750949
chr2	107752643	107757204
chr2	107758265	107759590
chr2	107769140	107786975
chr2	107787356	107789044
chr2	107792517	107793817
chr2	107796023	107802171
chr2	107802907	107804176
chr2	107805304	107812196
chr2	107812890	107814141
chr2	107814742	107816980
chr2	107817428	107818183
chr2	107818920	107819221
chr2	107822410	107822978
chr2	107825707	107830105
chr2	107833205	107835849
chr2	107837102	107837795
chr2	107839649	107840784
chr2	107894403	107897541
chr2	107898488	107903297
chr2	107904339	107905771
chr2	107908629	107909933
chr2	107911193	107912770
chr2	107923062	107924117
chr2	107925030	107930137
chr2	107930852	107932248
chr2	107932970	107936216
chr2	107936729	107938749
chr2	107939602	107950182
chr2	107950764	107951326
chr2	107952158	107952619
chr2	107954343	107955691
chr2	107957073	107958393
chr2	107958848	107958977
chr2	107959149	107960651
chr2	108000638	108002688
chr2	108005640	108007307
chr2	108009525	108010748
chr2	108020734	108023450
chr2	108024594	108024931
chr2	108028770	108029519
chr2	108031616	108032073
chr2	108032850	108035940
chr2	108049548	108050196
chr2	108050666	108055777
chr2	108057153	108061710
chr2	108063335	108066938
chr2	108069488	108070524
chr2	108071932	108077541
chr2	108079832	108080627
chr2	108110339	108110541
chr2	108111098	108112122
chr2	108112555	108114749
chr2	108115324	108118166
chr2	108118372	108118438
chr2	108118957	108120761
chr2	108122098	108122426
chr2	108125424	108125849
chr2	108126087	108126243
chr2	108128397	108128459
chr2	108129823	108129877
chr2	108131989	108132560
chr2	108132956	108135744
chr2	108135923	108136354
chr2	108138149	108140594
chr2	108142156	108142972
chr2	108144078	108156062
chr2	108158122	108158737
chr2	108160201	108160263
chr2	108161044	108162010
chr2	108162018	108172621
chr2	108173444	108177005
chr2	108177586	108177757
chr2	108178809	108179161
chr2	108181452	108185654
chr2	108186199	108187844
chr2	108189434	108190049
chr2	108202341	108202752
chr2	108208418	108210025
chr2	108215858	108216186
chr2	108217018	108233419
chr2	108237932	108241184
chr2	108242847	108245301
chr2	108248520	108248843
chr2	108261746	108262500
chr2	108263784	108265353
chr2	108267287	108271990
chr2	108274558	108290817
chr2	108328329	108330324
chr2	108331917	108336304
chr2	108344296	108346596
chr2	108347044	108351421
chr2	108352066	108356104
chr2	108362261	108363517
chr2	108414170	108415195
chr2	108417078	108417489
chr2	108418490	108422543
chr2	108423101	108424613
chr2	108425989	108426305
chr2	108428405	108430174
chr2	108584078	108584165
chr2	108613594	108614352
chr2	108615609	108616818
chr2	108628348	108629015
chr2	108629931	108632577
chr2	108657475	108658573
chr2	108891812	108892473
chr2	108893343	108893927
chr2	108896014	108898294
chr2	108904716	108945801
chr2	108945845	108946308
chr2	108949541	108951955
chr2	108953302	109038972
chr2	109040817	109041827
chr2	109042576	109042625
chr2	109043386	109043920
chr2	109044794	109048465
chr2	109048561	109049637
chr2	109049784	109050028
chr2	109052790	109068407
chr2	109069363	109070897
chr2	109078580	109080527
chr2	109081372	109093592
chr2	109096835	109112260
chr2	109114905	109115321
chr2	109116461	109162269
chr2	109162924	109164591
chr2	109165162	109166547
chr2	109166957	109169696
chr2	109187686	109189279
chr2	109190716	109191738
chr2	109193562	109204127
chr2	109206532	109207044
chr2	109211394	109211747
chr2	109211842	109216690
chr2	109222559	109224166
chr2	109224485	109224689
chr2	109228496	109228921
chr2	109231395	109233512
chr2	109241809	109242022
chr2	109254808	109255429
chr2	109256020	109262097
chr2	109263773	109273940
chr2	109275055	109275663
chr2	109276931	109281946
chr2	109282778	109286421
chr2	109286943	109287136
chr2	109293100	109293471
chr2	109294323	109300766
chr2	109312885	109314129
chr2	109315099	109315491
chr2	109316853	109317905
chr2	109319194	109319658
chr2	109331592	109333176
chr2	109334111	109334470
chr2	109335065	109335750
chr2	109337153	109338713
chr2	109339109	109340973
chr2	109341583	109342404
chr2	109343353	109345393
chr2	109347065	109350092
chr2	109387800	109412480
chr2	109413404	109420016
chr2	109421191	109424375
chr2	109427546	109436326
chr2	109436638	109439257
chr2	109446233	109448337
chr2	109451002	109454695
chr2	109455711	109456746
chr2	109459583	109462053
chr2	109462485	109463953
chr2	109466650	109542549
chr2	109599052	109604814
chr2	109611509	109616274
chr2	109617635	109618139
chr2	109619169	109628360
chr2	109629921	109633115
chr2	109635676	109639056
chr2	109639412	109665645
chr2	109666849	109694184
chr2	110711018	110714514
chr2	110717374	110755320
chr2	110766723	110774220
chr2	110775432	110814586
chr2	110815511	110823070
chr2	110825179	110880864
chr2	110886343	110889169
chr2	110889189	110889412
chr2	110903928	110904254
chr2	110926029	110927735
chr2	110933621	110940295
chr2	110943531	110944213
chr2	110947158	110949221
chr2	110950081	110950871
chr2	110952505	110953995
chr2	110955340	110964881
chr2	110965659	110966642
chr2	110972179	110975489
chr2	110977609	110983892
chr2	110986852	110987214
chr2	110993788	110996975
chr2	110997847	111002801
chr2	111004893	111006943
chr2	111009164	111010030
chr2	111015976	111025384
chr2	111026283	111038665
chr2	111039648	111059230
chr2	111067850	111070901
chr2	111079589	111079962
chr2	111083120	111084098
chr2	111087632	111093009
chr2	111093480	111104466
chr2	111106675	111107247
chr2	111108042	111129263
chr2	111129798	111130538
chr2	111131766	111133708
chr2	111135408	111145808
chr2	111146245	111149145
chr2	111149955	111151339
chr2	111151529	111158423
chr2	111158672	111163679
chr2	111163932	111165693
chr2	111166129	111166522
chr2	111167593	111167948
chr2	111168674	111168747
chr2	111168844	111169518
chr2	111171409	111202545
chr2	111632706	111634140
chr2	111638280	111640702
chr2	111652605	111692519
chr2	111693907	111749527
chr2	111889074	111908766
chr2	111913269	111914066
chr2	111917001	111932406
chr2	111940601	111943962
chr2	111945716	111947759
chr2	111952877	111958628
chr2	111961494	111964132
chr2	111968608	111969986
chr2	111980385	111980804
chr2	111981794	111988024
chr2	111988540	111996158
chr2	112000129	112000777
chr2	112002695	112002855
chr2	112003394	112005610
chr2	112006756	112006945
chr2	112009564	112015220
chr2	112016409	112026209
chr2	112027425	112028878
chr2	112029367	112033292
chr2	112033732	112035124
chr2	112039861	112042204
chr2	112046821	112048074
chr2	112054214	112055431
chr2	112133660	112142666
chr2	112150226	112152476
chr2	112153713	112157202
chr2	112160824	112162300
chr2	112162951	112165772
chr2	112166828	112167071
chr2	112168262	112172103
chr2	112172782	112172852
chr2	112173727	112178513
chr2	112179571	112184590
chr2	112190920	112191417
chr2	112192841	112193431
chr2	112193771	112197639
chr2	112199175	112199272
chr2	112614882	112622547
chr2	112624015	112636633
chr2	112645415	112645914
chr2	112671590	112672846
chr2	112673861	112676544
chr2	112676871	112677435
chr2	112678039	112696616
chr2	112701015	112716010
chr2	112717520	112748838
chr2	112749754	112751353
chr2	112752634	112756783
chr2	112756970	112757125
chr2	112757284	112757661
chr2	112761262	112761434
chr2	112762827	112765019
chr2	112766422	112767894
chr2	112768291	112771651
chr2	112772284	112773668
chr2	112774802	112776451
chr2	112776678	112776737
chr2	112776994	112779735
chr2	112779947	112792944
chr2	112822552	112825344
chr2	112826897	112853488
chr2	112865333	112866763
chr2	112867751	112871165
chr2	112875699	112884535
chr2	112885033	112885152
chr2	112885565	112885682
chr2	112890824	112894785
chr2	112897401	112898439
chr2	112898796	112901190
chr2	112903638	112944361
chr2	112945279	112950990
chr2	112951522	112964737
chr2	112965778	112974133
chr2	112974950	112986250
chr2	113010781	113011906
chr2	113015142	113017045
chr2	113018027	113020578
chr2	113049582	113057533
chr2	113058492	113090155
chr2	113093178	113093669
chr2	113099820	113100824
chr2	113103371	113105662
chr2	113107591	113137627
chr2	113138533	113143990
chr2	113148241	113150854
chr2	113155013	113159540
chr2	113166767	113187853
chr2	113191182	113197750
chr2	113197802	113197865
chr2	113198002	113199423
chr2	113200115	113200458
chr2	113200879	113202964
chr2	113203855	113221407
chr2	113225527	113225986
chr2	113232226	113232725
chr2	113235737	113237090
chr2	113239602	113294263
chr2	113762505	113764604
chr2	113767822	113768869
chr2	113773205	113773589
chr2	113774386	113774815
chr2	113775590	113778298
chr2	113779286	113785712
chr2	113786814	113791123
chr2	113792742	113793004
chr2	113794088	113794358
chr2	113794976	113796269
chr2	113810790	113811603
chr2	113812467	113815449
chr2	113819909	113821803
chr2	113854471	113855735
chr2	113861269	113861877
chr2	113864147	113867146
chr2	113971484	113972139
chr2	113976131	113979445
chr2	113979957	113989817
chr2	113990402	113992292
chr2	113993375	113994105
chr2	113994934	114013488
chr2	114043403	114043799
chr2	114059988	114062192
chr2	114062651	114064444
chr2	114065731	114068876
chr2	114069525	114077667
chr2	114079016	114079855
chr2	114082073	114083409
chr2	114083921	114085406
chr2	114087879	114088209
chr2	114112788	114130350
chr2	114131344	114136016
chr2	114140726	114141701
chr2	114148571	114156961
chr2	114157509	114158363
chr2	114162165	114163596
chr2	114164312	114165453
chr2	114169495	114172179
chr2	114173156	114180845
chr2	114181860	114182307
chr2	114186663	114186821
chr2	114188994	114190198
chr2	114190945	114194733
chr2	114199083	114201837
chr2	114202574	114204370
chr2	114206803	114208311
chr2	114210115	114211316
chr2	114214365	114222558
chr2	114233294	114237769
chr2	114261501	114261877
chr2	114263620	114264983
chr2	114271152	114272892
chr2	114281593	114282896
chr2	114284960	114285795
chr2	114289316	114290070
chr2	114291973	114297960
chr2	114313436	114318587
chr2	114328404	114328728
chr2	114389253	114389720
chr2	114402973	114403903
chr2	114412069	114417170
chr2	114417415	114426347
chr2	114436246	114443153
chr2	114443403	114443528
chr2	114444177	114445876
chr2	114450031	114450091
chr2	114452910	114453222
chr2	114453986	114458515
chr2	114459199	114460080
chr2	114461658	114463755
chr2	114464642	114465742
chr2	114466650	114468209
chr2	114469692	114471459
chr2	114502502	114520483
chr2	114520666	114520851
chr2	114521240	114521281
chr2	114521851	114530424
chr2	114532142	114533171
chr2	114535800	114539654
chr2	114542083	114543645
chr2	114546053	114555936
chr2	114556589	114571702
chr2	114572559	114577875
chr2	114578648	114580337
chr2	114584591	114587886
chr2	114588236	114589646
chr2	114633538	114634520
chr2	114640520	114641245
chr2	114642483	114654762
chr2	114658131	114660411
chr2	114662120	114662404
chr2	114693160	114695385
chr2	114696393	114701070
chr2	114703882	114704674
chr2	114707781	114711396
chr2	114711873	114713788
chr2	114718043	114720286
chr2	114720616	114726511
chr2	114727165	114727273
chr2	114728226	114728602
chr2	114731162	114733357
chr2	114733906	114734961
chr2	114736356	114740467
chr2	114743596	114744864
chr2	114746554	114747577
chr2	114749630	114760370
chr2	114791275	114796058
chr2	114798636	114799196
chr2	114803303	114804710
chr2	114817349	114817781
chr2	114820822	114824129
chr2	114911580	114912683
chr2	114927785	114928264
chr2	114931119	114931998
chr2	114948751	114949735
chr2	114983907	114985212
chr2	114986890	114988286
chr2	115042305	115042847
chr2	115060401	115060570
chr2	115062161	115063058
chr2	115064439	115064790
chr2	115072303	115074154
chr2	115074278	115074715
chr2	115079026	115080760
chr2	115083334	115085320
chr2	115085850	115087231
chr2	115087581	115087903
chr2	115088209	115088730
chr2	115090469	115090955
chr2	115095102	115096155
chr2	115098096	115098754
chr2	115099587	115099858
chr2	115100874	115101423
chr2	115117481	115120816
chr2	115121202	115123999
chr2	115129519	115130326
chr2	115137129	115138346
chr2	115141923	115142607
chr2	115147976	115149197
chr2	115150040	115150270
chr2	115152760	115153829
chr2	115154748	115155126
chr2	115155417	115157495
chr2	115157679	115157982
chr2	115159221	115164813
chr2	115167571	115168214
chr2	115177727	115178818
chr2	115180856	115184952
chr2	115186436	115187936
chr2	115189387	115192357
chr2	115193728	115194829
chr2	115209926	115210605
chr2	115298474	115298755
chr2	115438979	115439293
chr2	116123796	116126890
chr2	116158954	116161364
chr2	116184587	116189425
chr2	116215189	116216511
chr2	116218192	116218952
chr2	116224094	116224862
chr2	116252259	116253421
chr2	116318626	116320622
chr2	116337781	116338424
chr2	116398887	116399435
chr2	116406719	116408416
chr2	116411902	116414318
chr2	116432832	116433330
chr2	116451573	116451849
chr2	116455669	116457348
chr2	116469059	116470283
chr2	116491057	116491780
chr2	116497287	116497735
chr2	116508215	116508557
chr2	116508709	116509039
chr2	116510182	116512061
chr2	116517541	116518689
chr2	116528185	116528795
chr2	116530270	116530570
chr2	116530632	116531406
chr2	116535200	116535431
chr2	116576306	116577383
chr2	116579154	116580505
chr2	116599374	116600967
chr2	116602314	116604134
chr2	116606379	116608359
chr2	116682910	116683597
chr2	116702159	116704274
chr2	116705431	116708965
chr2	116715845	116724956
chr2	116727941	116729096
chr2	116740710	116742010
chr2	116750869	116752595
chr2	116753454	116754631
chr2	116756493	116760123
chr2	116761191	116766542
chr2	116767078	116767609
chr2	116769077	116769127
chr2	117064899	117066724
chr2	117067597	117069630
chr2	117070469	117074932
chr2	117076397	117078231
chr2	117079959	117082630
chr2	117084413	117085503
chr2	117086464	117094114
chr2	117107748	117110876
chr2	117117127	117118734
chr2	117121268	117121519
chr2	117124492	117126937
chr2	117128004	117128778
chr2	117129673	117136817
chr2	117190569	117191194
chr2	117231322	117233432
chr2	117247450	117248616
chr2	117256603	117257035
chr2	117259192	117259805
chr2	117268064	117269251
chr2	117317235	117320751
chr2	117322034	117323710
chr2	117329110	117331114
chr2	117359402	117361047
chr2	117372088	117373483
chr2	117389031	117389532
chr2	117392407	117393584
chr2	117401902	117404144
chr2	117405456	117407549
chr2	117408827	117409651
chr2	117442858	117443669
chr2	117451961	117452363
chr2	117465716	117471155
chr2	117472223	117473376
chr2	117480409	117482755
chr2	117484181	117486356
chr2	117489322	117491990
chr2	117492970	117493339
chr2	117502672	117504519
chr2	117505728	117507811
chr2	117536280	117536995
chr2	117596321	117619218
chr2	117620240	117620848
chr2	117621504	117624014
chr2	117683218	117684660
chr2	117686948	117688098
chr2	117689817	117691033
chr2	117712389	117713697
chr2	117717615	117719250
chr2	117720253	117720903
chr2	117721943	117723408
chr2	117726285	117729446
chr2	117733474	117734561
chr2	117736941	117737340
chr2	117739418	117740157
chr2	117741056	117742710
chr2	117743469	117743800
chr2	117745330	117747188
chr2	117752641	117758381
chr2	117760478	117761042
chr2	117765079	117766530
chr2	117769361	117774924
chr2	117776585	117779015
chr2	117786800	117792310
chr2	117793484	117804857
chr2	117836065	117836514
chr2	117846028	117863663
chr2	117888176	117891355
chr2	118013203	118017889
chr2	118019129	118071901
chr2	118072234	118072325
chr2	118073003	118074418
chr2	118075854	118075996
chr2	118077089	118082428
chr2	118163472	118165019
chr2	118167277	118181486
chr2	118182318	118183228
chr2	118183765	118184335
chr2	118185454	118194046
chr2	118195899	118211367
chr2	118212062	118213242
chr2	118213683	118257693
chr2	118260336	118292020
chr2	118295658	118299073
chr2	118300150	118301957
chr2	118315217	118317748
chr2	118320280	118329006
chr2	118329839	118332261
chr2	118333416	118334730
chr2	118344084	118349763
chr2	118363611	118370382
chr2	118371525	118399820
chr2	118402509	118405150
chr2	118406667	118406807
chr2	118408267	118412572
chr2	118412995	118413162
chr2	118413487	118414184
chr2	118415025	118418950
chr2	118419156	118421206
chr2	118423176	118442980
chr2	118451522	118451940
chr2	118456691	118461575
chr2	118462712	118463301
chr2	118464078	118480259
chr2	118481373	118485669
chr2	118487342	118491622
chr2	118492929	118510984
chr2	118519694	118531882
chr2	118533934	118537180
chr2	118538092	118590476
chr2	118595331	118613792
chr2	118614314	118625425
chr2	118628107	118629394
chr2	118630652	118637303
chr2	118638368	118646646
chr2	118658444	118659401
chr2	118660841	118666409
chr2	118667349	118668872
chr2	118669764	118684449
chr2	118698500	118700631
chr2	118701516	118702298
chr2	118703530	118706701
chr2	118710282	118711953
chr2	118713182	118715264
chr2	118716740	118729309
chr2	118729499	118734212
chr2	118734899	118736517
chr2	118737236	118759622
chr2	118760810	118866942
chr2	118869762	118887922
chr2	118888860	118889681
chr2	118892173	118895689
chr2	118900828	118916479
chr2	118921310	118928788
chr2	118950870	118954935
chr2	118964691	118995968
chr2	118998356	118999845
chr2	119000275	119002745
chr2	119003566	119032186
chr2	119037235	119038275
chr2	119049906	119079537
chr2	119083266	119083731
chr2	119087885	119091423
chr2	119095434	119096236
chr2	119103572	119253091
chr2	119254176	119255276
chr2	119255899	119257931
chr2	119258327	119266754
chr2	119267695	119267871
chr2	119272468	119272733
chr2	119273582	119274338
chr2	119278311	119284617
chr2	119285254	119287435
chr2	119288075	119297126
chr2	119372850	119373208
chr2	119376877	119377941
chr2	119379595	119379913
chr2	119381966	119384090
chr2	119385047	119386314
chr2	119387637	119388092
chr2	119388972	119389940
chr2	119391640	119395770
chr2	119396514	119410015
chr2	119412288	119413481
chr2	119414959	119443599
chr2	119445132	119497339
chr2	119501311	119503517
chr2	119506630	119512695
chr2	119513138	119529892
chr2	119536090	119538052
chr2	119539239	119540697
chr2	119629239	119630063
chr2	119659545	119660278
chr2	119661524	119664678
chr2	119668093	119672718
chr2	119674894	119675514
chr2	119678281	119679404
chr2	119691154	119703844
chr2	119705258	119706497
chr2	119707606	119721215
chr2	119723387	119742639
chr2	119744689	119748320
chr2	119749409	119749677
chr2	119990595	120001491
chr2	120002311	120004212
chr2	120005046	120008987
chr2	120179362	120182846
chr2	120183170	120183404
chr2	120183639	120185439
chr2	120202551	120204563
chr2	120223402	120225831
chr2	120226662	120253629
chr2	120296401	120311507
chr2	120311933	120369844
chr2	120371641	120406902
chr2	120414383	120414629
chr2	120415435	120425717
chr2	120427439	120454236
chr2	120459878	120468990
chr2	120469653	120491933
chr2	120494525	120582419
chr2	120583340	120618529
chr2	120619414	120640306
chr2	120640949	120642034
chr2	120643299	120644397
chr2	120645152	120645676
chr2	120652710	120664324
chr2	120667864	120724031
chr2	120725705	120753199
chr2	120757401	120837281
chr2	120837881	120838133
chr2	120838682	120849586
chr2	120850370	120979609
chr2	120980918	121009773
chr2	121017513	121024184
chr2	121025882	121027059
chr2	121028846	121092554
chr2	121093625	121107099
chr2	121108010	121112001
chr2	121112470	121113777
chr2	121115105	121144525
chr2	121148879	121156599
chr2	121171195	121178468
chr2	121182282	121221237
chr2	121222271	121306941
chr2	121313955	121318161
chr2	121319038	121335676
chr2	121478665	121479046
chr2	121695016	121701478
chr2	121701928	121702666
chr2	121710216	121712111
chr2	121736925	121737196
chr2	121755297	121755672
chr2	121785402	121798890
chr2	121805573	121805813
chr2	121805824	121808166
chr2	121808945	121809920
chr2	121810797	121812614
chr2	121813300	121815485
chr2	121815697	121822848
chr2	121823531	121828282
chr2	121828853	121850026
chr2	121866361	121867010
chr2	121892416	121893243
chr2	121895730	121897583
chr2	121899910	121905835
chr2	121906655	121909146
chr2	121910844	121913068
chr2	121914031	121914997
chr2	121915867	121921644
chr2	121926460	121934236
chr2	121935719	121937769
chr2	121942052	121953221
chr2	121954194	121967042
chr2	121967732	121968563
chr2	121969585	121973569
chr2	121974285	121977542
chr2	121981744	121983065
chr2	121984399	121985190
chr2	121986035	121986930
chr2	121987910	121987996
chr2	121988629	122006129
chr2	122008102	122011608
chr2	122019866	122020449
chr2	122021350	122023096
chr2	122027599	122028537
chr2	122051689	122055863
chr2	122057858	122058877
chr2	122060891	122064178
chr2	122065808	122071410
chr2	122072541	122076687
chr2	122081826	122082100
chr2	122096268	122103833
chr2	122145634	122175484
chr2	122175823	122179107
chr2	122181906	122196893
chr2	122204173	122208988
chr2	122209505	122211385
chr2	122211586	122215633
chr2	122216762	122222165
chr2	122223082	122233141
chr2	122233497	122234041
chr2	122235340	122241246
chr2	122244335	122252852
chr2	122258395	122258939
chr2	122300603	122301011
chr2	122301506	122301801
chr2	122302321	122303018
chr2	122306476	122311509
chr2	122312598	122313674
chr2	122313833	122315336
chr2	122315813	122317041
chr2	122318026	122318272
chr2	122321702	122325596
chr2	122326224	122329153
chr2	122379717	122390907
chr2	122392099	122392729
chr2	122394116	122396669
chr2	122397486	122402035
chr2	122402335	122403898
chr2	122406063	122406251
chr2	122407990	122408871
chr2	122413423	122414859
chr2	122415065	122420156
chr2	122428189	122430676
chr2	122431405	122434273
chr2	122448737	122451340
chr2	122453637	122454580
chr2	122459627	122459711
chr2	122459986	122460257
chr2	122461051	122461895
chr2	122462188	122463760
chr2	122463921	122464538
chr2	122464693	122464962
chr2	122466088	122473660
chr2	122475195	122476257
chr2	122477481	122483003
chr2	122486341	122490004
chr2	122492776	122492958
chr2	122503488	122504041
chr2	122505446	122505853
chr2	122506407	122507065
chr2	122507984	122508991
chr2	122511491	122511711
chr2	122511862	122512121
chr2	122516142	122518475
chr2	122519306	122520412
chr2	122522111	122529620
chr2	122605209	122608063
chr2	122609111	122612170
chr2	122628239	122629457
chr2	122631278	122632335
chr2	122650749	122668861
chr2	122669870	122674669
chr2	122675289	122678958
chr2	122680066	122681972
chr2	122684662	122686890
chr2	122690785	122693817
chr2	122693995	122694233
chr2	122695064	122696566
chr2	122710430	122712230
chr2	122720553	122721684
chr2	122728271	122729136
chr2	122731616	122736093
chr2	122737413	122738005
chr2	122738856	122742531
chr2	122742672	122743051
chr2	122743318	122744358
chr2	122745229	122749898
chr2	122753687	122755263
chr2	122758774	122759149
chr2	122787661	122789236
chr2	122795339	122802872
chr2	122806095	122807077
chr2	122840281	122840691
chr2	122843535	122844525
chr2	122851798	122854658
chr2	122855815	122861367
chr2	122866104	122868086
chr2	122879346	122879903
chr2	122904695	122906189
chr2	122910596	122914964
chr2	122921153	122928838
chr2	122929775	122930818
chr2	122931068	122932345
chr2	122933558	122935219
chr2	122935694	122938219
chr2	122939836	122940189
chr2	122957023	122958123
chr2	122984826	122986124
chr2	122987765	122990391
chr2	122999533	123000220
chr2	123059303	123061037
chr2	123076884	123077994
chr2	123093839	123098763
chr2	123110976	123111125
chr2	123112149	123114294
chr2	123114875	123116074
chr2	123117293	123117542
chr2	123132581	123134126
chr2	123139735	123140144
chr2	123142185	123145669
chr2	123156128	123156498
chr2	123165516	123167882
chr2	123168808	123170929
chr2	123194249	123194851
chr2	123205579	123207056
chr2	123209411	123210448
chr2	123218452	123219867
chr2	123238962	123240225
chr2	123241890	123245618
chr2	123333184	123334731
chr2	123362634	123364011
chr2	123380841	123381396
chr2	123389819	123392437
chr2	123393388	123394691
chr2	123396276	123403235
chr2	123437016	123437321
chr2	123455186	123456570
chr2	123458089	123459591
chr2	123491825	123492566
chr2	123493625	123501268
chr2	123564946	123565313
chr2	123566884	123567646
chr2	123578830	123583516
chr2	123587235	123588702
chr2	123588953	123592804
chr2	123594368	123594904
chr2	123597524	123598926
chr2	123604703	123611422
chr2	123648275	123662984
chr2	123892899	123893152
chr2	123978900	123981010
chr2	123983838	123984498
chr2	123991487	123991881
chr2	123993052	123995723
chr2	123996294	124000429
chr2	124001390	124009475
chr2	124012130	124014445
chr2	124015420	124020888
chr2	124021587	124029444
chr2	124030058	124031448
chr2	124032439	124037388
chr2	124037674	124040704
chr2	124042498	124043367
chr2	124050224	124053684
chr2	124054543	124058753
chr2	124059782	124062069
chr2	124192585	124193628
chr2	124268450	124269365
chr2	124302566	124302737
chr2	124306184	124306577
chr2	124395809	124396467
chr2	124468682	124469177
chr2	124521156	124523365
chr2	124526412	124534134
chr2	124539974	124540540
chr2	124544498	124544880
chr2	124546236	124546570
chr2	124548332	124549368
chr2	124549913	124550002
chr2	124638920	124639570
chr2	124770047	124770605
chr2	124771455	124771800
chr2	124775598	124775972
chr2	124779106	124779546
chr2	124780637	124781687
chr2	124797711	124798382
chr2	124881349	124885324
chr2	124889289	124893862
chr2	124926081	124928662
chr2	124930847	124931341
chr2	124932636	124932943
chr2	124935676	124937538
chr2	124940816	124943013
chr2	124950218	124950764
chr2	124973083	124980745
chr2	124983120	124988683
chr2	124993488	124999394
chr2	125008305	125010776
chr2	125012095	125014137
chr2	125024505	125024728
chr2	125051939	125053289
chr2	125085335	125085651
chr2	125099159	125100316
chr2	125167162	125167495
chr2	125174581	125176655
chr2	125181101	125183010
chr2	125185629	125187780
chr2	125257386	125258192
chr2	125259995	125263029
chr2	125265421	125266943
chr2	125277193	125278068
chr2	125278700	125281696
chr2	125296603	125297026
chr2	125312472	125314159
chr2	125318826	125319713
chr2	125326833	125328447
chr2	125329299	125330683
chr2	125332935	125333674
chr2	125379363	125380406
chr2	125396323	125396806
chr2	125478966	125479639
chr2	125514923	125515705
chr2	125556202	125558751
chr2	125559451	125561521
chr2	125564546	125567239
chr2	125571143	125572799
chr2	125577718	125580283
chr2	125583583	125584410
chr2	125585681	125588732
chr2	125630531	125632036
chr2	125632965	125635593
chr2	125639651	125643900
chr2	125650810	125661774
chr2	125664845	125665440
chr2	125667917	125668445
chr2	125701994	125733210
chr2	125734331	125734390
chr2	125735024	125735590
chr2	125735717	125736507
chr2	125739301	125739671
chr2	125740595	125741136
chr2	125743031	125748814
chr2	125749513	125750196
chr2	125753086	125755880
chr2	125756602	125758748
chr2	125760750	125761987
chr2	125762683	125763863
chr2	125764670	125767398
chr2	125768805	125770344
chr2	125844284	125845050
chr2	125848322	125848997
chr2	125851713	125856503
chr2	125858016	125859401
chr2	125861096	125861371
chr2	125861726	125861790
chr2	125865338	125865693
chr2	125868074	125868254
chr2	125869730	125870329
chr2	125920403	125922380
chr2	125922904	125924212
chr2	125924479	125927016
chr2	125928516	125928894
chr2	125930210	125930545
chr2	125932310	125932470
chr2	125934292	125934354
chr2	125941510	125944513
chr2	125945021	125945982
chr2	125957815	125960085
chr2	125968090	125969173
chr2	125969470	125969684
chr2	125969836	125970390
chr2	125971597	125971772
chr2	125983536	125984820
chr2	126060560	126061216
chr2	126068295	126068579
chr2	126070450	126075450
chr2	126075493	126080031
chr2	126082693	126083330
chr2	126091776	126092218
chr2	126097303	126097511
chr2	126189029	126190557
chr2	126193273	126196875
chr2	126200381	126201144
chr2	126202621	126203906
chr2	126206067	126206950
chr2	126209272	126214334
chr2	126216250	126219312
chr2	126220047	126220885
chr2	126221314	126225355
chr2	126236368	126238681
chr2	126238822	126246241
chr2	126246922	126248513
chr2	126249765	126254363
chr2	126255457	126256942
chr2	126257715	126261167
chr2	126262338	126265035
chr2	126314525	126314859
chr2	126326870	126327851
chr2	126334417	126334978
chr2	126356531	126358283
chr2	126359663	126362709
chr2	126364023	126365465
chr2	126371386	126375218
chr2	126379510	126383449
chr2	126388544	126389433
chr2	126390803	126393768
chr2	126398955	126404856
chr2	126405251	126411001
chr2	126411407	126412034
chr2	126431001	126431471
chr2	126437834	126441778
chr2	126443777	126446416
chr2	126482785	126483326
chr2	126486666	126487505
chr2	126507591	126510494
chr2	126510641	126515584
chr2	126516502	126529902
chr2	126530050	126539660
chr2	126547337	126547614
chr2	126600893	126601793
chr2	126614880	126615261
chr2	126616439	126624209
chr2	126625991	126627723
chr2	126628611	126628967
chr2	126654980	126675155
chr2	126676965	126680486
chr2	126682321	126699634
chr2	126713582	126723561
chr2	126729073	126736738
chr2	126737707	126740278
chr2	126742423	126750164
chr2	126751278	126756686
chr2	126758188	126764384
chr2	126765320	126811734
chr2	126819327	126820946
chr2	126822772	126823594
chr2	126831063	126834197
chr2	126835129	126838702
chr2	126849645	126851661
chr2	126863043	126863958
chr2	126876646	126895697
chr2	126898378	126903775
chr2	126904832	126917090
chr2	126930638	126950707
chr2	126952298	126952716
chr2	126953712	126958195
chr2	126963012	126965092
chr2	126966397	126984326
chr2	126984771	126985009
chr2	126985574	126997417
chr2	126999183	127000782
chr2	127003531	127003659
chr2	127003793	127004399
chr2	127011086	127017421
chr2	127018097	127019296
chr2	127024754	127025977
chr2	127029819	127030759
chr2	127039042	127039277
chr2	127039802	127040139
chr2	127041203	127041749
chr2	127042922	127043643
chr2	127078036	127078324
chr2	127112834	127115623
chr2	127117519	127118583
chr2	127120404	127123891
chr2	127123995	127124337
chr2	127124510	127125712
chr2	127126804	127127855
chr2	127128358	127129066
chr2	127129361	127129619
chr2	127132312	127138659
chr2	127140709	127141783
chr2	127143073	127143703
chr2	127145790	127146283
chr2	127151789	127159122
chr2	127160508	127177636
chr2	127178013	127178462
chr2	127179346	127179916
chr2	127181584	127189086
chr2	127190700	127196365
chr2	127197310	127203111
chr2	127204721	127209577
chr2	127216377	127224412
chr2	127226141	127227739
chr2	127229499	127231650
chr2	127400312	127403969
chr2	127414317	127430953
chr2	127437295	127439563
chr2	127452672	127453536
chr2	127531255	127547825
chr2	127548460	127554373
chr2	127554774	127555201
chr2	127558300	127585187
chr2	127586232	127594539
chr2	127596409	127597104
chr2	127604775	127613179
chr2	127613826	127617917
chr2	127618184	127667599
chr2	127669007	127669691
chr2	127670600	127685055
chr2	127685687	127687771
chr2	127694601	127695922
chr2	127816638	127816892
chr2	127818255	127819333
chr2	127820232	127820394
chr2	127822383	127826935
chr2	127827591	127827737
chr2	127828292	127828873
chr2	127830548	127833319
chr2	127900935	127902820
chr2	127904045	127911275
chr2	127912548	127912927
chr2	127913352	127913751
chr2	127914909	127916626
chr2	127917113	127917620
chr2	127917782	127925682
chr2	128027245	128028268
chr2	128032976	128043992
chr2	128044575	128047727
chr2	128049092	128049414
chr2	128050697	128051418
chr2	128052221	128061024
chr2	128061579	128064520
chr2	128065662	128071758
chr2	128072328	128074463
chr2	128076212	128086671
chr2	128091067	128091544
chr2	128201800	128204709
chr2	128207881	128209216
chr2	128210417	128218108
chr2	128219295	128222487
chr2	128223386	128228402
chr2	128229553	128230891
chr2	128231812	128233874
chr2	128234760	128235700
chr2	128237799	128240682
chr2	128265927	128268799
chr2	128318049	128318997
chr2	128323159	128324680
chr2	128344737	128350010
chr2	128353241	128355934
chr2	128357961	128391781
chr2	128392893	128396845
chr2	128401457	128419369
chr2	128420266	128427843
chr2	128433049	128458596
chr2	128463754	128468478
chr2	128471165	128479073
chr2	128484316	128484676
chr2	128484840	128508412
chr2	128509341	128532069
chr2	128532895	128561435
chr2	128562772	128565774
chr2	128571867	128582409
chr2	128585763	128586582
chr2	128588885	128598090
chr2	128600555	128614834
chr2	128615566	128618276
chr2	128619122	128632803
chr2	128634246	128634474
chr2	128635523	128648386
chr2	128658197	128672533
chr2	128679472	128698125
chr2	128706700	128708088
chr2	128710193	128727881
chr2	128730011	128741262
chr2	128741697	128742085
chr2	128742494	128742695
chr2	128746361	128746776
chr2	128748040	128751324
chr2	128752171	128758904
chr2	128760437	128760937
chr2	128765140	128766585
chr2	128766996	128767175
chr2	128767646	128768335
chr2	128768445	128778399
chr2	128779243	128800824
chr2	128809076	128809163
chr2	128810662	128814062
chr2	128814848	128815514
chr2	128815756	128816332
chr2	128816992	128824558
chr2	128825588	128825895
chr2	128838363	128839981
chr2	128874677	128880696
chr2	128893063	128894806
chr2	128897177	128898228
chr2	128899041	128902734
chr2	128903714	128905460
chr2	128937350	128943966
chr2	128946708	128947645
chr2	128948520	128953287
chr2	128954203	128961041
chr2	128961394	128962194
chr2	128970462	128976158
chr2	128977518	128990193
chr2	128994007	128999935
chr2	129001698	129002634
chr2	129003003	129013175
chr2	129014628	129015595
chr2	129016401	129018562
chr2	129026036	129029834
chr2	129049961	129050797
chr2	129051180	129051992
chr2	129052744	129053059
chr2	129053716	129054138
chr2	129054387	129054649
chr2	129055293	129074950
chr2	129075690	129080425
chr2	129082156	129082471
chr2	129084124	129084291
chr2	129088414	129091341
chr2	129100245	129101131
chr2	129101748	129106086
chr2	129106168	129109891
chr2	129152257	129158977
chr2	129159812	129171286
chr2	129175309	129180710
chr2	129186339	129197351
chr2	129205487	129208117
chr2	129209045	129212037
chr2	129218245	129219350
chr2	129227494	129241456
chr2	129242216	129244150
chr2	129245784	129245943
chr2	129248303	129248490
chr2	129249818	129258842
chr2	129261630	129263741
chr2	129264113	129265758
chr2	129266411	129266597
chr2	129275859	129275983
chr2	129276756	129277858
chr2	129279420	129279733
chr2	129280121	129280375
chr2	129280658	129280996
chr2	129281453	129282162
chr2	129286821	129286935
chr2	129289731	129290029
chr2	129296545	129301648
chr2	129314190	129315583
chr2	129318179	129319056
chr2	129320716	129321010
chr2	129323589	129327641
chr2	129329775	129331857
chr2	129351274	129358862
chr2	129360072	129369938
chr2	129371169	129371738
chr2	129372723	129380318
chr2	129387073	129388919
chr2	129389764	129390362
chr2	129397251	129403506
chr2	129420541	129423519
chr2	129423803	129423960
chr2	129424435	129424648
chr2	129426346	129445213
chr2	129446230	129448814
chr2	129451150	129451444
chr2	129454055	129455491
chr2	129456766	129471607
chr2	129477082	129495206
chr2	129496485	129496811
chr2	129499187	129500617
chr2	129503070	129504183
chr2	129546790	129563023
chr2	129565551	129568215
chr2	129574584	129575913
chr2	129580793	129582932
chr2	129585104	129588158
chr2	129601872	129612059
chr2	129613587	129629786
chr2	129633741	129651791
chr2	129653100	129657573
chr2	129658335	129663298
chr2	129671300	129676176
chr2	129677683	129681500
chr2	129706935	129713712
chr2	129715264	129718178
chr2	129719167	129746280
chr2	129746798	129749006
chr2	129751468	129769846
chr2	129775960	129787766
chr2	129790268	129809858
chr2	129810756	129824368
chr2	129825365	129834148
chr2	129841091	129841803
chr2	129847054	129849041
chr2	129856904	129864538
chr2	129865865	129871290
chr2	129872371	129872574
chr2	129877395	129878281
chr2	129881770	129897274
chr2	129898768	129899020
chr2	129900962	129917115
chr2	129920880	129953334
chr2	129954798	129968948
chr2	129974793	129975591
chr2	129979651	129981125
chr2	130029936	130030693
chr2	130033254	130034747
chr2	130036569	130039830
chr2	130047286	130054089
chr2	130135960	130143815
chr2	130160921	130161195
chr2	130198745	130203487
chr2	130206215	130210135
chr2	130266324	130267365
chr2	130290872	130292555
chr2	130293611	130294946
chr2	130299404	130319921
chr2	130321871	130322146
chr2	130322998	130323822
chr2	130324685	130334405
chr2	130342376	130343104
chr2	130355903	130356241
chr2	130802217	130802468
chr2	130806689	130808132
chr2	130812321	130816828
chr2	130818320	130854945
chr2	130865045	130866125
chr2	130867973	130873284
chr2	130873822	130874017
chr2	130875674	130875982
chr2	130878861	130884297
chr2	130887727	130888376
chr2	130888685	130889781
chr2	130891045	130895518
chr2	130896293	130900444
chr2	130900880	130905038
chr2	130905590	130906187
chr2	130906656	130907948
chr2	130908343	130919261
chr2	130919614	130921891
chr2	130923080	130923307
chr2	130923749	130925166
chr2	130926710	130927881
chr2	130928243	130929256
chr2	130929753	130932113
chr2	130932455	130933198
chr2	130941164	130941499
chr2	130946201	130949847
chr2	130959846	130968749
chr2	131009739	131017842
chr2	131018681	131019875
chr2	131022440	131022650
chr2	131023044	131024607
chr2	131024982	131025944
chr2	131026479	131029330
chr2	131030314	131030616
chr2	131031701	131032150
chr2	131033385	131034010
chr2	131036480	131037874
chr2	131039650	131040167
chr2	131153140	131158749
chr2	131159340	131159735
chr2	131400114	131402116
chr2	131419425	131420471
chr2	131428634	131429523
chr2	131901085	131902082
chr2	131906157	131906706
chr2	131913435	131914728
chr2	131935743	131936020
chr2	132440847	132441198
chr2	132445527	132446301
chr2	132457521	132463140
chr2	132511519	132527558
chr2	132528642	132530054
chr2	132536817	132547874
chr2	132548468	132574115
chr2	132574443	132574708
chr2	132575491	132577926
chr2	132579204	132600058
chr2	132603685	132609122
chr2	132615157	132615910
chr2	132617848	132652970
chr2	132653776	132656206
chr2	132657575	132671678
chr2	132673760	132675404
chr2	132676768	132680647
chr2	132681724	132700667
chr2	132701865	132708838
chr2	132710507	132738794
chr2	132767032	132769090
chr2	132779492	132780411
chr2	132781982	132784756
chr2	132787025	132787589
chr2	132789273	132794902
chr2	132800819	132801859
chr2	132811317	132812666
chr2	132815936	132817375
chr2	132821070	132822411
chr2	132848002	132849133
chr2	132850046	132851354
chr2	132852601	132855335
chr2	132889794	132891685
chr2	132894079	132895906
chr2	132914793	132916483
chr2	132921970	132923398
chr2	132929009	132931535
chr2	132932698	132933342
chr2	132937102	132940469
chr2	132944633	132945330
chr2	132946424	132946876
chr2	132948336	132950148
chr2	132956485	132960852
chr2	132961823	132965238
chr2	132966246	132969899
chr2	132970747	132973179
chr2	132974421	132975427
chr2	132979145	132980077
chr2	132987384	132988165
chr2	132991709	132995484
chr2	132996776	132997349
chr2	132998372	133001795
chr2	133011825	133014224
chr2	133015136	133016245
chr2	133017861	133023313
chr2	133030401	133032669
chr2	133048810	133049986
chr2	133056207	133057009
chr2	133057198	133058187
chr2	133067404	133068857
chr2	133082290	133082623
chr2	133142429	133142964
chr2	133143763	133144241
chr2	133144837	133145633
chr2	133146627	133170727
chr2	133171519	133180486
chr2	133184019	133185354
chr2	133191317	133192673
chr2	133193377	133197698
chr2	133232743	133234209
chr2	133240329	133240728
chr2	133246861	133254684
chr2	133256967	133259123
chr2	133265171	133267164
chr2	133267930	133271771
chr2	133312257	133312683
chr2	133313939	133335516
chr2	133340891	133344994
chr2	133350951	133354072
chr2	133388305	133427054
chr2	133430722	133432696
chr2	133433869	133437816
chr2	133439510	133444657
chr2	133478346	133480751
chr2	133485785	133488956
chr2	133489992	133492904
chr2	133502409	133503641
chr2	133504516	133510051
chr2	133510656	133512938
chr2	133518977	133520056
chr2	133521625	133524954
chr2	133528340	133528839
chr2	133539982	133543823
chr2	133544650	133547633
chr2	133552386	133561492
chr2	133562634	133591289
chr2	133592984	133612105
chr2	133670595	133671598
chr2	133673327	133675342
chr2	133676355	133679480
chr2	133683495	133685166
chr2	133685902	133690865
chr2	133693933	133694397
chr2	133696542	133697013
chr2	133699989	133702662
chr2	133703000	133703789
chr2	133705034	133705902
chr2	133706811	133707410
chr2	133711106	133721154
chr2	133721679	133722615
chr2	133727300	133731604
chr2	133741012	133742731
chr2	133746818	133751051
chr2	133753990	133757137
chr2	133758477	133759097
chr2	133760697	133763448
chr2	133765022	133766944
chr2	133768472	133768862
chr2	133770380	133779385
chr2	133780200	133780559
chr2	133781815	133782221
chr2	133782937	133784399
chr2	133785656	133794113
chr2	133799168	133803818
chr2	133804949	133808886
chr2	133812547	133816620
chr2	133817689	133830959
chr2	133833069	133834282
chr2	133835325	133846047
chr2	133846541	133867503
chr2	133869469	133870020
chr2	133871097	133871150
chr2	133871875	133873129
chr2	133875426	133878906
chr2	133880699	133896013
chr2	133896939	133907399
chr2	133941711	133942843
chr2	133944604	133945188
chr2	133948647	133956846
chr2	133958306	133968494
chr2	133970418	133970818
chr2	133970909	133977635
chr2	133978111	133984316
chr2	133985712	133994390
chr2	134000578	134001834
chr2	134009577	134011119
chr2	134017938	134019143
chr2	134020353	134037385
chr2	134038419	134040048
chr2	134073778	134098990
chr2	134099897	134101501
chr2	134102508	134117240
chr2	134313088	134314377
chr2	134317418	134318703
chr2	134411614	134412638
chr2	134417279	134418452
chr2	134420368	134421206
chr2	134423977	134424750
chr2	134426848	134427596
chr2	134436305	134440592
chr2	134441459	134451442
chr2	134452172	134471993
chr2	134476386	134486175
chr2	134487960	134547374
chr2	134548630	134569871
chr2	134571354	134572002
chr2	134572806	134578407
chr2	134593186	134593710
chr2	134598372	134599831
chr2	134659308	134661191
chr2	134662854	134667523
chr2	134667959	134673653
chr2	134675714	134675986
chr2	134676858	134682771
chr2	134684496	134685001
chr2	134688927	134694466
chr2	134696819	134708863
chr2	134709666	134726159
chr2	134726739	134726888
chr2	134731423	134731744
chr2	134731921	134732078
chr2	134734509	134741757
chr2	134742143	134742441
chr2	134742906	134743543
chr2	134746546	134746936
chr2	134751781	134752838
chr2	134760458	134769001
chr2	134769537	134782473
chr2	134783694	134783912
chr2	134784564	134788855
chr2	134789226	134789569
chr2	134791573	134791824
chr2	134793382	134793855
chr2	134808738	134809366
chr2	134849889	134850166
chr2	134850860	134851641
chr2	134852178	134853127
chr2	134854007	134855142
chr2	134855280	134856043
chr2	134860189	134864039
chr2	134866799	134867075
chr2	134869495	134873036
chr2	134875624	134877791
chr2	134878264	134878568
chr2	134880850	134882433
chr2	134883344	134884296
chr2	134884913	134885078
chr2	134887139	134887563
chr2	134888715	134889143
chr2	134892122	134893655
chr2	134900134	134901560
chr2	134902240	134902633
chr2	134903219	134904988
chr2	134918213	134918778
chr2	134975243	134985442
chr2	134986301	134986500
chr2	134986621	134987257
chr2	134988434	134994077
chr2	134994255	134994690
chr2	134995583	134996560
chr2	134997434	134997811
chr2	134999063	134999615
chr2	135004077	135014489
chr2	135015616	135016299
chr2	135017473	135019071
chr2	135019366	135021715
chr2	135022336	135024497
chr2	135025429	135026438
chr2	135027025	135032335
chr2	135032769	135034704
chr2	135035114	135038096
chr2	135038433	135041915
chr2	135042304	135043724
chr2	135044539	135047297
chr2	135363088	135363779
chr2	135792527	135793295
chr2	135793679	135794812
chr2	135795866	135798717
chr2	135798817	135798955
chr2	135801843	135802109
chr2	135802874	135834655
chr2	135876431	135876650
chr2	135880218	135880470
chr2	135881121	135893403
chr2	135895136	135897872
chr2	135997172	135997930
chr2	135999877	136001713
chr2	136001763	136003525
chr2	136004402	136010566
chr2	136011635	136016726
chr2	136017028	136018537
chr2	136025484	136025941
chr2	136028234	136028620
chr2	136043163	136044631
chr2	136045121	136045982
chr2	136046157	136046560
chr2	136046994	136050712
chr2	136060742	136062897
chr2	136063044	136086789
chr2	136087725	136092086
chr2	136092899	136156359
chr2	136158390	136160005
chr2	136160836	136172916
chr2	136174701	136180780
chr2	136190778	136192004
chr2	136194350	136194936
chr2	136202024	136202904
chr2	136206076	136209060
chr2	136210211	136218241
chr2	136219337	136220710
chr2	136223588	136229344
chr2	136230197	136246638
chr2	136247297	136248002
chr2	136248676	136252578
chr2	136253376	136257212
chr2	136257608	136258509
chr2	136259746	136260028
chr2	136266234	136267191
chr2	136296688	136298630
chr2	136300547	136304251
chr2	136305222	136306549
chr2	136308141	136309014
chr2	136312700	136336951
chr2	136350335	136350772
chr2	136351063	136366177
chr2	136366699	136367187
chr2	136369595	136369868
chr2	136370197	136370828
chr2	136373285	136374285
chr2	136374903	136378044
chr2	136378589	136429596
chr2	136430109	136430366
chr2	136431676	136460958
chr2	136495100	136495965
chr2	136503197	136523632
chr2	136525819	136546611
chr2	136552876	136563474
chr2	136568903	136573704
chr2	136574989	136584719
chr2	136625755	136626671
chr2	136630176	136661010
chr2	136669696	136670611
chr2	136671590	136679949
chr2	136682020	136683706
chr2	136726420	136730416
chr2	136731942	136733168
chr2	136734316	136742979
chr2	136743832	136751235
chr2	136751762	136792121
chr2	136795509	136798929
chr2	136809323	136811351
chr2	136818230	136820344
chr2	136821462	136822802
chr2	136825480	136830141
chr2	136831529	136832995
chr2	136834198	136835100
chr2	136836284	136836780
chr2	136838027	136842148
chr2	136843666	136846731
chr2	136847479	136848359
chr2	136855392	136858340
chr2	136859463	136867364
chr2	136870283	136878442
chr2	136884430	136887102
chr2	136897080	136907083
chr2	136908458	136909058
chr2	136913641	136914482
chr2	136916808	136921603
chr2	136937116	136938844
chr2	136945837	136950952
chr2	136956550	136959133
chr2	136960171	136962229
chr2	136973019	136973654
chr2	136979790	136996216
chr2	136997547	136998084
chr2	137002015	137004326
chr2	137005448	137007479
chr2	137008509	137016078
chr2	137018680	137023381
chr2	137024080	137028593
chr2	137029112	137034810
chr2	137038461	137049044
chr2	137092782	137093836
chr2	137098336	137102174
chr2	137108913	137112001
chr2	137115269	137117104
chr2	137133914	137138097
chr2	137138688	137141808
chr2	137142892	137144240
chr2	137148403	137151951
chr2	137156314	137158775
chr2	137159683	137174252
chr2	137179695	137184078
chr2	137188065	137194045
chr2	137196027	137196260
chr2	137197979	137199065
chr2	137245177	137245754
chr2	137247740	137252743
chr2	137254858	137262945
chr2	137263999	137265357
chr2	137266937	137270624
chr2	137274270	137275503
chr2	137277812	137278289
chr2	137328652	137334575
chr2	137339345	137339739
chr2	137344615	137346844
chr2	137351881	137352727
chr2	137355853	137357907
chr2	137359216	137359480
chr2	137360091	137361404
chr2	137429248	137431200
chr2	137436672	137438823
chr2	137439974	137443072
chr2	137453373	137453755
chr2	137456562	137457494
chr2	137458737	137459873
chr2	137461371	137467515
chr2	137470612	137472032
chr2	137479223	137480466
chr2	137482170	137483264
chr2	137503247	137503819
chr2	137510949	137512680
chr2	137513723	137528735
chr2	137529053	137532131
chr2	137539348	137540946
chr2	137546914	137553374
chr2	137611685	137612540
chr2	137616995	137622132
chr2	137624657	137645102
chr2	137645799	137651077
chr2	137653015	137659927
chr2	137661047	137665364
chr2	137669916	137671027
chr2	137671643	137689165
chr2	137706902	137708554
chr2	137769959	137770845
chr2	137779068	137781598
chr2	137789461	137791465
chr2	137793796	137795520
chr2	137796977	137812144
chr2	137813092	137843057
chr2	137847082	137848892
chr2	137849508	137855036
chr2	137856417	137861566
chr2	137862965	137866255
chr2	137868818	137874768
chr2	137877440	137900235
chr2	137903480	137904065
chr2	137904767	137904896
chr2	137905602	137921937
chr2	137923243	137930121
chr2	137930916	137931114
chr2	137931893	137947836
chr2	137947862	137947942
chr2	137948823	137952094
chr2	137952531	137953122
chr2	137954056	137956764
chr2	137956924	137957429
chr2	137958136	137958859
chr2	137959853	137963560
chr2	138029413	138034608
chr2	138037352	138041987
chr2	138046310	138047440
chr2	138048444	138051513
chr2	138053180	138055162
chr2	138058212	138059584
chr2	138067089	138068650
chr2	138069838	138073212
chr2	138078264	138080484
chr2	138082919	138094205
chr2	138097705	138099820
chr2	138102886	138104666
chr2	138107431	138107774
chr2	138108707	138111186
chr2	138124833	138125693
chr2	138191418	138192338
chr2	138193411	138194384
chr2	138203005	138207278
chr2	138211570	138211940
chr2	138343963	138351086
chr2	138352119	138352282
chr2	138352526	138354665
chr2	138355177	138355745
chr2	138356305	138361406
chr2	138362277	138364741
chr2	138364981	138371047
chr2	138373909	138374224
chr2	138375308	138380064
chr2	138389347	138394556
chr2	138395496	138397290
chr2	138476815	138477792
chr2	138480871	138481387
chr2	138484007	138486586
chr2	138487467	138487989
chr2	138492970	138493186
chr2	138606010	138625151
chr2	138626152	138630125
chr2	138630220	138630943
chr2	138633537	138657192
chr2	138657930	138665192
chr2	138666597	138667865
chr2	138669733	138674828
chr2	138719977	138724504
chr2	138728909	138732549
chr2	138756792	138770082
chr2	138771007	138776645
chr2	138777755	138787933
chr2	138788637	138789175
chr2	138789672	138790372
chr2	138791362	138798788
chr2	138799349	138799595
chr2	138800645	138804861
chr2	138805764	138807293
chr2	138808014	138811412
chr2	138812010	138824583
chr2	138825419	138827832
chr2	138828557	138832210
chr2	138832971	138836706
chr2	138837730	138848567
chr2	138850549	138850741
chr2	138851665	138853862
chr2	138854842	138859165
chr2	138860931	138862850
chr2	138863152	138863509
chr2	138864475	138864963
chr2	138866660	138866877
chr2	138868617	138868903
chr2	138880902	138881527
chr2	138882008	138883500
chr2	138883701	138884591
chr2	138884799	138885051
chr2	138885499	138886095
chr2	138886342	138888506
chr2	138901024	138902755
chr2	138904058	138904234
chr2	138904481	138904790
chr2	138907285	138908387
chr2	138908526	138908869
chr2	138910035	138910706
chr2	138911303	138913094
chr2	138913416	138914594
chr2	138915572	138915799
chr2	138916055	138916878
chr2	138930205	138932218
chr2	138942100	138943516
chr2	138944022	138947235
chr2	138948706	138948952
chr2	138955878	138956551
chr2	139030703	139031858
chr2	139262720	139266473
chr2	139270050	139272530
chr2	139273196	139274752
chr2	139279748	139281902
chr2	139337513	139337738
chr2	139354229	139354443
chr2	139365977	139371200
chr2	139376228	139377454
chr2	139379270	139380106
chr2	139454285	139455197
chr2	139466984	139469169
chr2	139559054	139562298
chr2	139669000	139669561
chr2	139671269	139671748
chr2	139672162	139672348
chr2	139672890	139673260
chr2	139673747	139674272
chr2	139675124	139675429
chr2	139675697	139676090
chr2	139676275	139676459
chr2	139679672	139681369
chr2	139681526	139681890
chr2	139683052	139683769
chr2	139683955	139684750
chr2	139685236	139685982
chr2	139686184	139687162
chr2	139688549	139688708
chr2	139689001	139689413
chr2	139690420	139691119
chr2	139691401	139691677
chr2	139692387	139693492
chr2	139696760	139697771
chr2	139698253	139698778
chr2	139699983	139700848
chr2	139701719	139702051
chr2	139702422	139702741
chr2	139704560	139704882
chr2	139705876	139706366
chr2	139707109	139707790
chr2	139708329	139709201
chr2	139758911	139760502
chr2	139763828	139765269
chr2	139766183	139767864
chr2	139769030	139770504
chr2	139771121	139773853
chr2	139775213	139776111
chr2	139777170	139777310
chr2	139777923	139779170
chr2	139779520	139780081
chr2	139782421	139782603
chr2	139783339	139784982
chr2	139786864	139788924
chr2	139789485	139789693
chr2	139790351	139794009
chr2	139796711	139797056
chr2	139797366	139797555
chr2	139814402	139815042
chr2	139815302	139815666
chr2	139816387	139817955
chr2	139818539	139819709
chr2	139819962	139821463
chr2	139870351	139870656
chr2	139871747	139872727
chr2	139884130	139885998
chr2	139890490	139891773
chr2	139901376	139902992
chr2	139990715	139994147
chr2	140053960	140054234
chr2	140058145	140058433
chr2	140059218	140059511
chr2	140064521	140065905
chr2	140073564	140074890
chr2	140088408	140090222
chr2	140114451	140115767
chr2	140120966	140122581
chr2	140135344	140135928
chr2	140163734	140164269
chr2	140181392	140184403
chr2	140194862	140195689
chr2	140201731	140202053
chr2	140203089	140204808
chr2	140211916	140212237
chr2	140216073	140217149
chr2	140416373	140416573
chr2	141218827	141219195
chr2	141554906	141555444
chr2	141561451	141562630
chr2	141570283	141571236
chr2	141752528	141752716
chr2	142129739	142131648
chr2	142132939	142133392
chr2	142133734	142133995
chr2	142153046	142153405
chr2	142154800	142155669
chr2	142156663	142156836
chr2	142165862	142165944
chr2	142168112	142168645
chr2	142180688	142182280
chr2	142183018	142183405
chr2	142184081	142186268
chr2	142187728	142188890
chr2	142190811	142191025
chr2	142191634	142191957
chr2	142260108	142260949
chr2	142268932	142270516
chr2	142400356	142400916
chr2	142462922	142464939
chr2	142466368	142470761
chr2	142472100	142472917
chr2	142485905	142487278
chr2	142521493	142522047
chr2	142525349	142526967
chr2	142540031	142541537
chr2	142544482	142545085
chr2	142546088	142546502
chr2	142561111	142563460
chr2	142571352	142571805
chr2	142577219	142577501
chr2	142578154	142582569
chr2	142584926	142585925
chr2	142594162	142594342
chr2	142598488	142598970
chr2	142599531	142600362
chr2	142601837	142602027
chr2	142604010	142604346
chr2	142613083	142614079
chr2	142615135	142616614
chr2	142661013	142661481
chr2	142662454	142662905
chr2	142664481	142664828
chr2	142672931	142674547
chr2	142675993	142676596
chr2	142677789	142682032
chr2	142684830	142686030
chr2	142693319	142694427
chr2	142695230	142695465
chr2	142865134	142869283
chr2	142898827	142905067
chr2	142945857	142952595
chr2	142960697	142961596
chr2	142963610	142963808
chr2	142971147	142972260
chr2	142973395	142974279
chr2	142975149	142978743
chr2	142980383	142980974
chr2	142982863	142983267
chr2	142986752	142988452
chr2	142989075	142990640
chr2	142994215	142994811
chr2	142995825	142997059
chr2	142998555	142999768
chr2	143000538	143005297
chr2	143026262	143027059
chr2	143028526	143036541
chr2	143038171	143039821
chr2	143046918	143048215
chr2	143049419	143049585
chr2	143050289	143051030
chr2	143051553	143053917
chr2	143054604	143054875
chr2	143055709	143059466
chr2	143059962	143060476
chr2	143074840	143077565
chr2	143094587	143096060
chr2	143104835	143105591
chr2	143139991	143142772
chr2	143143864	143152754
chr2	143154344	143155290
chr2	143157860	143162670
chr2	143163814	143164872
chr2	143165675	143172828
chr2	143174184	143175626
chr2	143177058	143177752
chr2	143184275	143184900
chr2	143188683	143193669
chr2	143199752	143206926
chr2	143238400	143240486
chr2	143241455	143242372
chr2	143244847	143245484
chr2	143246448	143248802
chr2	143261377	143264488
chr2	143274768	143276741
chr2	143489246	143490778
chr2	143491795	143493204
chr2	143495666	143499469
chr2	143500716	143510983
chr2	143512102	143514901
chr2	143689412	143693245
chr2	143694214	143695854
chr2	143699046	143704285
chr2	143706360	143709267
chr2	143709896	143715623
chr2	143715799	143731541
chr2	143823489	143836880
chr2	143890607	143893807
chr2	143897181	143898398
chr2	143900441	143901696
chr2	143906719	143910941
chr2	143911264	143911442
chr2	143911872	143912917
chr2	143913133	143914085
chr2	143914969	143915306
chr2	143919333	143920848
chr2	143921942	143922266
chr2	143924556	143931338
chr2	143936727	143937846
chr2	144061869	144062217
chr2	144073611	144073897
chr2	144332369	144332762
chr2	144344309	144350014
chr2	144353070	144365139
chr2	144366213	144366599
chr2	144369470	144371088
chr2	144371764	144380796
chr2	144431940	144432725
chr2	144447097	144448529
chr2	144448752	144451014
chr2	144452399	144456878
chr2	144458964	144460218
chr2	144499768	144525519
chr2	144526753	144539382
chr2	144547037	144547779
chr2	144551057	144551297
chr2	144552209	144552545
chr2	144582984	144585484
chr2	144589447	144590513
chr2	144591893	144595385
chr2	144605657	144607631
chr2	144608700	144609097
chr2	144659489	144661403
chr2	144663373	144664649
chr2	144665947	144666323
chr2	144670366	144670912
chr2	144679836	144680426
chr2	144681703	144684294
chr2	144685433	144686343
chr2	144689350	144690855
chr2	144692846	144693370
chr2	144696552	144698804
chr2	144700616	144701245
chr2	144703728	144704685
chr2	144705027	144705865
chr2	144711419	144712011
chr2	144712477	144712849
chr2	144715399	144716106
chr2	144728509	144730285
chr2	144756644	144761281
chr2	144761687	144763514
chr2	144764059	144765955
chr2	144766391	144769334
chr2	144769683	144771568
chr2	144776212	144776368
chr2	144782480	144786184
chr2	144794011	144794445
chr2	144801479	144802658
chr2	144807683	144808599
chr2	144811257	144812546
chr2	144813738	144818237
chr2	144819144	144819757
chr2	144836600	144836993
chr2	144837733	144838315
chr2	144848555	144848709
chr2	144851931	144852170
chr2	144945204	144946448
chr2	144948270	144953479
chr2	144962541	144963824
chr2	144964112	144966170
chr2	144969366	144970723
chr2	145045865	145046283
chr2	145052647	145054461
chr2	145081546	145083070
chr2	145084376	145086017
chr2	145086916	145088760
chr2	145165103	145165278
chr2	145199119	145200571
chr2	145203996	145204229
chr2	145204702	145209063
chr2	145213265	145214114
chr2	145215028	145215791
chr2	145220458	145222504
chr2	145224595	145228066
chr2	145232060	145232547
chr2	145233628	145236619
chr2	145238095	145243935
chr2	145244823	145246125
chr2	145248481	145248951
chr2	145249975	145251222
chr2	145252337	145261478
chr2	145263700	145264969
chr2	145265939	145270861
chr2	145279618	145280039
chr2	145284547	145284798
chr2	145285927	145287406
chr2	145298476	145301194
chr2	145305024	145306480
chr2	145308530	145314981
chr2	145380002	145380520
chr2	145386050	145387249
chr2	145388406	145389116
chr2	145399489	145401550
chr2	145403082	145403416
chr2	145404789	145405751
chr2	145408754	145408921
chr2	145410308	145410992
chr2	145419436	145419665
chr2	145419973	145420221
chr2	145434903	145435146
chr2	145446330	145447767
chr2	145451001	145451637
chr2	145465101	145465594
chr2	145478342	145479459
chr2	145556523	145560397
chr2	145572166	145573023
chr2	145573326	145574109
chr2	145575473	145575945
chr2	145577653	145580216
chr2	145580556	145580802
chr2	145582252	145582685
chr2	145587998	145590955
chr2	145594035	145596053
chr2	145596317	145596591
chr2	145658160	145658917
chr2	145666573	145666926
chr2	145673960	145675223
chr2	145678724	145680476
chr2	145720253	145720763
chr2	145721705	145731455
chr2	145732473	145732993
chr2	145738056	145738784
chr2	145742836	145748421
chr2	145748737	145755497
chr2	145756147	145756392
chr2	145756561	145760497
chr2	145762066	145764966
chr2	145765783	145766355
chr2	145767585	145770116
chr2	145770976	145771677
chr2	145772045	145772214
chr2	145776471	145779468
chr2	145782383	145783007
chr2	145871785	145875479
chr2	145876793	145878005
chr2	145880404	145881227
chr2	145885750	145887691
chr2	145902533	145903937
chr2	145922697	145923756
chr2	145924629	145924989
chr2	145926885	145930229
chr2	145936690	145937795
chr2	146130287	146130745
chr2	146240938	146244323
chr2	146245281	146247205
chr2	146287353	146290908
chr2	146317207	146318492
chr2	146322574	146324973
chr2	146343409	146344037
chr2	146348910	146350619
chr2	146352022	146352559
chr2	146449543	146451267
chr2	146515338	146516445
chr2	146519761	146521849
chr2	146524798	146526097
chr2	146529630	146531363
chr2	146531987	146532154
chr2	146533004	146533361
chr2	146533699	146534161
chr2	146534811	146537355
chr2	146537650	146541488
chr2	146541738	146542330
chr2	146542926	146551069
chr2	146629539	146630934
chr2	146632676	146635664
chr2	146640578	146641063
chr2	146641853	146643124
chr2	146644042	146644632
chr2	146647633	146647919
chr2	146651834	146652641
chr2	146652858	146653138
chr2	146653706	146657571
chr2	146658646	146660420
chr2	146661689	146661757
chr2	146662829	146667120
chr2	146667550	146671582
chr2	146673100	146673200
chr2	146674803	146675033
chr2	146676527	146676782
chr2	146677413	146682270
chr2	146683027	146684216
chr2	146687624	146689430
chr2	146696986	146701321
chr2	146706604	146707051
chr2	146714846	146715489
chr2	146717053	146723161
chr2	146734036	146734847
chr2	146735594	146735731
chr2	146736284	146745925
chr2	146746851	146749761
chr2	146751820	146756074
chr2	146756756	146758213
chr2	146761156	146762402
chr2	146762785	146765503
chr2	146766615	146767482
chr2	146768439	146771569
chr2	146773179	146773906
chr2	146774926	146781373
chr2	146829244	146829553
chr2	146850366	146853919
chr2	146873948	146875122
chr2	146879943	146883816
chr2	146891757	146892293
chr2	146894578	146895324
chr2	146895878	146896727
chr2	146898364	146900057
chr2	146901021	146902182
chr2	146903586	146909082
chr2	146910758	146910965
chr2	146911702	146913632
chr2	146914416	146922900
chr2	146923969	146924171
chr2	146926914	146927816
chr2	146930127	146931352
chr2	146937292	146938785
chr2	146940125	146940828
chr2	146943097	146949497
chr2	146952882	146957556
chr2	146958537	146959303
chr2	146959958	146960823
chr2	147011218	147012326
chr2	147017907	147020395
chr2	147022122	147027127
chr2	147027929	147032636
chr2	147033371	147037696
chr2	147038441	147042036
chr2	147043117	147043889
chr2	147044428	147054846
chr2	147055152	147055452
chr2	147055799	147062168
chr2	147062459	147071904
chr2	147072452	147073603
chr2	147074842	147075280
chr2	147076606	147084697
chr2	147085030	147089479
chr2	147090455	147097441
chr2	147099187	147106962
chr2	147107314	147109441
chr2	147110288	147110868
chr2	147113267	147113444
chr2	147118171	147119027
chr2	147123454	147126313
chr2	147207048	147208486
chr2	147211339	147212085
chr2	147214601	147216026
chr2	147221136	147221598
chr2	147229374	147230642
chr2	147254635	147256193
chr2	147268620	147269715
chr2	147277973	147280461
chr2	147283506	147284061
chr2	147287223	147288599
chr2	147295967	147296944
chr2	147310550	147316709
chr2	147317953	147320529
chr2	147321236	147321771
chr2	147332007	147333094
chr2	147334742	147334940
chr2	147336023	147338268
chr2	147343299	147343680
chr2	147347277	147347456
chr2	147348889	147350187
chr2	147351848	147356470
chr2	147357266	147360627
chr2	147361422	147363299
chr2	147363920	147364735
chr2	147365963	147368156
chr2	147378446	147379500
chr2	147382023	147383511
chr2	147388829	147389702
chr2	147418595	147420104
chr2	147431371	147432569
chr2	147433713	147434771
chr2	147435241	147442785
chr2	147444002	147445539
chr2	147454382	147455041
chr2	147455248	147457008
chr2	147459663	147460229
chr2	147460747	147465000
chr2	147465696	147470515
chr2	147471494	147474291
chr2	147475398	147478642
chr2	147479383	147484262
chr2	147488622	147488975
chr2	147495331	147496548
chr2	147498127	147499054
chr2	147504624	147505259
chr2	147506504	147507459
chr2	147515757	147517225
chr2	147519634	147522457
chr2	147523176	147526063
chr2	147531814	147535396
chr2	147536312	147537382
chr2	147538238	147540141
chr2	147547808	147549612
chr2	147552487	147556984
chr2	147559767	147560047
chr2	147577460	147578211
chr2	147585733	147588778
chr2	147594307	147596121
chr2	147598371	147602080
chr2	147603056	147604164
chr2	147608676	147609316
chr2	147613172	147613776
chr2	147613822	147615322
chr2	147616408	147618496
chr2	147619389	147620054
chr2	147623123	147626375
chr2	147631408	147642784
chr2	147644369	147648619
chr2	147649208	147657735
chr2	147658443	147666234
chr2	147670124	147673002
chr2	147674791	147675171
chr2	147677746	147679771
chr2	147680938	147681863
chr2	147684817	147687174
chr2	147688026	147702625
chr2	147705359	147707451
chr2	147713827	147716048
chr2	147719844	147723700
chr2	147774606	147776250
chr2	147789271	147794341
chr2	147797673	147803891
chr2	147805566	147811351
chr2	147812624	147813266
chr2	147813635	147814004
chr2	147815128	147815737
chr2	147816100	147819448
chr2	147820149	147820454
chr2	147821493	147821861
chr2	147825707	147827475
chr2	147835096	147835456
chr2	147836989	147837947
chr2	147840715	147841043
chr2	147931176	147931369
chr2	148509434	148509743
chr2	148522564	148562344
chr2	148564590	148578906
chr2	148580013	148581112
chr2	148595992	148601160
chr2	148603193	148603803
chr2	148604765	148608410
chr2	148609273	148611212
chr2	148612190	148619946
chr2	148620839	148628520
chr2	148629546	148632873
chr2	148633042	148633155
chr2	148633830	148635572
chr2	148637007	148638373
chr2	148797664	148800126
chr2	148812226	148813158
chr2	148828374	148828594
chr2	148829500	148829911
chr2	148830198	148830672
chr2	148831150	148835316
chr2	148835817	148836219
chr2	148843985	148844282
chr2	148849751	148849958
chr2	148851122	148851644
chr2	148852004	148856504
chr2	148858038	148869583
chr2	149133779	149148781
chr2	149152652	149157952
chr2	149159240	149160426
chr2	149162537	149167824
chr2	149174996	149182332
chr2	149185918	149186908
chr2	149200457	149201236
chr2	149204464	149205311
chr2	149207393	149213010
chr2	149214547	149231541
chr2	149280132	149281943
chr2	149283287	149294436
chr2	149301207	149316647
chr2	149319481	149324671
chr2	149327143	149332029
chr2	149338275	149340263
chr2	149341579	149343473
chr2	149344393	149345444
chr2	149346369	149349498
chr2	149350429	149353177
chr2	149355954	149356521
chr2	149362507	149364589
chr2	149365794	149373620
chr2	149376808	149378730
chr2	149379590	149381210
chr2	149451925	149452325
chr2	149455449	149455987
chr2	149468301	149469329
chr2	149476523	149483256
chr2	149484539	149487397
chr2	149488562	149491239
chr2	149492599	149493698
chr2	149499827	149500479
chr2	149510294	149513312
chr2	149524959	149535405
chr2	149537839	149538758
chr2	149540097	149545705
chr2	149550232	149554854
chr2	149555656	149559886
chr2	149587677	149588516
chr2	149591444	149591756
chr2	149592762	149593087
chr2	149595116	149595493
chr2	149597442	149598329
chr2	149598868	149599077
chr2	149610868	149616768
chr2	149617076	149617270
chr2	149617432	149620778
chr2	149621735	149623194
chr2	149650970	149651684
chr2	149653147	149655765
chr2	149710700	149711784
chr2	149715398	149723255
chr2	149724333	149731591
chr2	149732423	149733455
chr2	149734648	149735219
chr2	149736548	149737103
chr2	149738306	149739797
chr2	149740580	149752048
chr2	149763683	149764244
chr2	149776533	149777050
chr2	149778038	149778554
chr2	149779952	149784568
chr2	149787447	149788272
chr2	149794024	149794807
chr2	149795870	149801141
chr2	149804307	149804856
chr2	149805861	149807915
chr2	149810121	149812053
chr2	149821056	149822394
chr2	149836932	149840529
chr2	149881204	149881627
chr2	149882562	149887750
chr2	149889129	149890161
chr2	149892199	149893356
chr2	149893885	149903370
chr2	149903757	149904825
chr2	149905683	149907495
chr2	149908912	149910262
chr2	149914965	149915521
chr2	149916608	149917175
chr2	149971659	149972155
chr2	149987261	149990218
chr2	149992231	149994830
chr2	150003498	150007914
chr2	150033343	150036261
chr2	150036753	150037146
chr2	150041732	150043700
chr2	150046135	150046538
chr2	150054778	150055488
chr2	150056601	150057097
chr2	150063484	150065504
chr2	150069817	150070794
chr2	150091548	150092150
chr2	150093958	150094472
chr2	150096646	150097226
chr2	150101382	150101590
chr2	150103133	150106878
chr2	150108066	150129611
chr2	150130629	150131131
chr2	150132727	150143112
chr2	150143491	150145592
chr2	150146977	150149036
chr2	150153571	150155672
chr2	150156511	150158288
chr2	150159292	150168264
chr2	150170941	150171455
chr2	150178079	150178488
chr2	150182248	150183947
chr2	150185241	150187254
chr2	150192004	150193168
chr2	150200947	150203680
chr2	150204282	150207125
chr2	150208497	150211206
chr2	150211571	150213061
chr2	150216143	150217063
chr2	150219292	150219371
chr2	150224545	150224874
chr2	150230221	150230792
chr2	150230980	150231110
chr2	150233998	150234264
chr2	150235446	150235896
chr2	150236697	150237035
chr2	150237780	150240147
chr2	150241596	150242530
chr2	150246099	150246496
chr2	150248613	150250774
chr2	150251155	150259330
chr2	150259972	150260351
chr2	150278948	150279615
chr2	150281353	150281641
chr2	150282161	150283295
chr2	150284879	150285426
chr2	150286375	150288069
chr2	150290329	150290552
chr2	150291930	150292338
chr2	150308086	150312492
chr2	150325710	150326127
chr2	150326927	150328930
chr2	150330052	150331173
chr2	150331651	150332758
chr2	150333406	150350818
chr2	150351478	150356142
chr2	150358276	150372840
chr2	150386657	150396542
chr2	150403621	150404679
chr2	150405239	150408510
chr2	150411352	150412102
chr2	150413348	150414772
chr2	150417258	150418234
chr2	150420876	150425610
chr2	150429380	150430113
chr2	150434932	150436069
chr2	150451951	150452110
chr2	150453508	150453781
chr2	150454816	150455787
chr2	150456661	150468066
chr2	150468409	150497555
chr2	150497920	150498379
chr2	150499016	150505155
chr2	150505531	150511490
chr2	150512867	150514603
chr2	150516140	150517345
chr2	150519114	150526996
chr2	150540541	150543296
chr2	150548000	150548931
chr2	150549914	150556245
chr2	150558260	150559761
chr2	150562885	150570489
chr2	150571583	150572680
chr2	150573637	150576233
chr2	150586726	150590309
chr2	150590967	150593139
chr2	150593970	150596266
chr2	150597541	150599375
chr2	150600089	150600388
chr2	150600635	150601555
chr2	150601710	150602056
chr2	150605297	150605625
chr2	150606746	150608070
chr2	150609193	150610593
chr2	150610856	150610968
chr2	150612560	150618576
chr2	150622000	150622063
chr2	150623932	150624580
chr2	150628290	150628928
chr2	150633466	150633698
chr2	150636840	150638065
chr2	150644337	150644406
chr2	150649237	150649698
chr2	150658085	150659427
chr2	150673649	150673889
chr2	150676192	150679105
chr2	150690626	150700658
chr2	150701565	150702507
chr2	150711550	150711908
chr2	150712355	150716043
chr2	150716438	150716702
chr2	150718713	150724876
chr2	150728524	150729622
chr2	150730211	150731492
chr2	150731885	150732341
chr2	150732681	150734021
chr2	150735313	150736770
chr2	150737343	150737592
chr2	150738559	150739310
chr2	150739828	150740461
chr2	150741698	150741774
chr2	150741963	150742406
chr2	150742776	150743649
chr2	150747373	150747711
chr2	150750269	150750450
chr2	150750773	150750982
chr2	150752189	150752530
chr2	150753611	150753894
chr2	150754795	150754970
chr2	150762764	150762886
chr2	150763595	150765193
chr2	150766043	150768725
chr2	150772760	150773117
chr2	150787094	150787452
chr2	150788626	150789568
chr2	150790733	150791104
chr2	150792540	150793595
chr2	150796011	150796084
chr2	150801404	150804317
chr2	150805678	150806553
chr2	150808953	150809709
chr2	150812985	150816935
chr2	150818442	150819704
chr2	150821417	150822275
chr2	150822831	150822914
chr2	150823260	150825306
chr2	150826338	150826804
chr2	150828921	150829112
chr2	150831334	150835606
chr2	150836770	150837618
chr2	150842424	150850489
chr2	150853228	150854858
chr2	150856280	150856537
chr2	150857682	150860585
chr2	150862440	150864057
chr2	150871571	150872401
chr2	150876667	150886219
chr2	150887884	150895884
chr2	150896365	150897400
chr2	150897594	150898934
chr2	150899232	150901448
chr2	150901928	150902660
chr2	150903012	150909724
chr2	150912086	150917521
chr2	150918887	150919727
chr2	150920102	150924465
chr2	150924701	150925216
chr2	150925920	150926313
chr2	150927983	150928149
chr2	150954975	150963698
chr2	150972031	150972906
chr2	151019724	151042940
chr2	151043467	151043807
chr2	151045086	151056388
chr2	151057729	151074004
chr2	151074325	151075241
chr2	151076092	151077252
chr2	151078293	151081242
chr2	151159904	151160680
chr2	151161259	151186453
chr2	151187178	151189088
chr2	151198915	151199732
chr2	151201983	151203770
chr2	151206622	151206982
chr2	151208985	151214666
chr2	151215163	151217626
chr2	151218014	151218467
chr2	151219383	151229536
chr2	151230176	151230737
chr2	151233017	151234232
chr2	151235158	151239858
chr2	151240308	151245476
chr2	151256856	151259285
chr2	151259909	151260264
chr2	151261210	151265303
chr2	151267361	151268849
chr2	151269548	151270400
chr2	151272778	151275591
chr2	151276287	151278507
chr2	151279520	151280075
chr2	151280493	151281277
chr2	151284178	151284554
chr2	151288558	151289059
chr2	151289394	151289691
chr2	151296008	151298095
chr2	151299997	151301198
chr2	151371669	151372177
chr2	151377213	151377610
chr2	151381284	151382279
chr2	151382324	151384159
chr2	151384716	151387654
chr2	151389102	151391866
chr2	151392396	151392763
chr2	151393454	151393839
chr2	151395721	151396779
chr2	151398905	151402391
chr2	151402720	151403294
chr2	151404604	151406311
chr2	151409503	151410336
chr2	151529652	151531951
chr2	151548928	151550690
chr2	151563489	151564569
chr2	151626193	151627031
chr2	151628289	151628835
chr2	151652198	151652438
chr2	151875614	151875978
chr2	151955497	151955881
chr2	151960359	151960539
chr2	151970314	151970734
chr2	151971635	151974075
chr2	151974869	151976574
chr2	151977357	151981296
chr2	151983699	151984143
chr2	151986763	151987383
chr2	151988327	151991386
chr2	151991996	151994437
chr2	151997062	151997584
chr2	151998735	152001386
chr2	152004018	152004985
chr2	152007385	152015871
chr2	152016440	152020280
chr2	152020667	152021053
chr2	152022966	152025179
chr2	152025726	152030029
chr2	152030961	152033770
chr2	152034197	152034952
chr2	152036545	152037112
chr2	152037904	152039498
chr2	152041679	152043820
chr2	152044808	152045521
chr2	152046596	152057355
chr2	152058124	152060027
chr2	152061075	152061751
chr2	152062317	152063522
chr2	152064227	152064632
chr2	152068716	152069170
chr2	152069988	152070810
chr2	152097576	152103579
chr2	152103767	152105129
chr2	152184137	152186718
chr2	152189015	152190130
chr2	152197923	152199119
chr2	152200120	152204466
chr2	152216864	152217515
chr2	152220999	152221333
chr2	152226874	152228630
chr2	152230909	152235520
chr2	152236697	152239100
chr2	152240745	152245205
chr2	152246141	152248650
chr2	152249582	152250353
chr2	152252913	152254238
chr2	152255126	152262013
chr2	152275163	152275576
chr2	152289273	152292623
chr2	152294345	152296327
chr2	152301446	152302256
chr2	152304238	152306201
chr2	152319785	152320485
chr2	152321930	152322941
chr2	152324727	152326743
chr2	152328917	152331106
chr2	152349223	152350617
chr2	152717399	152718588
chr2	152765018	152774044
chr2	152775213	152777324
chr2	152777818	152778150
chr2	152778839	152784705
chr2	152785297	152793481
chr2	152794221	152794934
chr2	152797434	152798453
chr2	152799465	152800602
chr2	152804858	152805308
chr2	152850560	152854543
chr2	152854950	152855180
chr2	152855579	152863719
chr2	152864379	152864559
chr2	152865270	152865857
chr2	152866071	152866731
chr2	152866931	152867140
chr2	152867439	152867749
chr2	152868533	152869285
chr2	152869768	152869947
chr2	152872774	152873104
chr2	152873640	152873896
chr2	152874281	152874971
chr2	152876204	152879799
chr2	152880912	152881075
chr2	152882721	152883166
chr2	152883820	152884228
chr2	152885260	152886079
chr2	152886443	152886778
chr2	152887687	152889229
chr2	152889757	152890301
chr2	152891296	152896996
chr2	152911989	152912996
chr2	152915802	152917170
chr2	152917836	152925034
chr2	152925690	152926701
chr2	152927568	152927773
chr2	152942006	152942839
chr2	152943913	152950529
chr2	152951842	152955338
chr2	152957200	152957463
chr2	152957710	152958185
chr2	152962474	152963153
chr2	152964349	152972079
chr2	153041629	153047906
chr2	153057017	153058804
chr2	153063773	153064838
chr2	153114052	153114819
chr2	153122672	153125286
chr2	153126556	153127313
chr2	153128664	153135125
chr2	153136000	153139716
chr2	153140371	153141841
chr2	153151374	153153026
chr2	153160554	153161355
chr2	153167340	153169882
chr2	153172281	153174067
chr2	153195695	153200479
chr2	153211254	153211982
chr2	153213305	153214433
chr2	153219223	153223019
chr2	153241509	153243458
chr2	153244406	153245331
chr2	153283259	153285269
chr2	153287172	153288731
chr2	153290794	153292224
chr2	153310684	153313122
chr2	153328742	153329207
chr2	153332566	153333703
chr2	153335891	153336638
chr2	153337748	153338093
chr2	153341874	153342397
chr2	153347118	153348119
chr2	153348831	153349986
chr2	153360080	153360961
chr2	153389060	153389975
chr2	153405011	153405470
chr2	153448736	153450109
chr2	153451307	153452189
chr2	153452686	153466388
chr2	153466577	153467592
chr2	153467768	153470588
chr2	153471800	153479692
chr2	153480617	153484372
chr2	153484767	153485124
chr2	153485328	153491011
chr2	153491664	153492728
chr2	153493944	153494100
chr2	153495838	153496083
chr2	153496704	153497050
chr2	153497687	153500579
chr2	153501370	153501570
chr2	153503582	153503739
chr2	153507325	153512700
chr2	153512931	153513843
chr2	153514141	153520581
chr2	153521246	153522657
chr2	153524421	153526666
chr2	153532042	153532444
chr2	153534610	153535086
chr2	153535286	153535868
chr2	153540150	153540628
chr2	153548470	153549708
chr2	153597240	153597313
chr2	153649732	153650723
chr2	153651442	153652263
chr2	153657051	153659761
chr2	153663404	153667453
chr2	153668494	153670418
chr2	153691766	153692462
chr2	153770496	153770836
chr2	153771126	153773352
chr2	153777696	153779146
chr2	153783654	153787196
chr2	153816041	153817120
chr2	153818279	153819552
chr2	153827430	153828441
chr2	153871632	153871830
chr2	154420289	154420668
chr2	154422754	154424267
chr2	154425941	154426544
chr2	154427482	154427914
chr2	154433250	154433420
chr2	154446038	154446198
chr2	154453107	154453486
chr2	154455424	154455606
chr2	154458558	154460913
chr2	154462350	154463370
chr2	154464253	154468292
chr2	154469199	154470985
chr2	154471552	154471627
chr2	154472735	154473029
chr2	154473562	154476667
chr2	154476917	154479145
chr2	154489460	154490155
chr2	154582510	154591991
chr2	154592398	154594022
chr2	154594561	154594990
chr2	154598257	154598465
chr2	154599138	154599523
chr2	154601953	154603097
chr2	154603627	154603818
chr2	154604411	154604528
chr2	154605115	154605592
chr2	154606863	154608166
chr2	154609272	154609819
chr2	154610562	154611029
chr2	154612841	154613953
chr2	154614749	154617235
chr2	154617982	154618374
chr2	154618782	154620729
chr2	154621255	154621422
chr2	154622318	154625358
chr2	154625528	154626763
chr2	154627362	154627743
chr2	154628767	154629425
chr2	154630901	154631587
chr2	154635325	154635883
chr2	154638228	154638537
chr2	154638697	154643212
chr2	154646940	154647907
chr2	154649819	154651171
chr2	154654646	154656775
chr2	154680707	154681353
chr2	154682281	154687182
chr2	154689986	154690779
chr2	154697050	154699548
chr2	155099810	155100437
chr2	155194922	155195335
chr2	155199839	155200159
chr2	155200784	155201269
chr2	155202068	155202277
chr2	155203028	155203609
chr2	155204175	155207694
chr2	155207976	155209228
chr2	155211658	155212603
chr2	155212882	155213075
chr2	155214529	155215052
chr2	155216028	155217500
chr2	155218336	155218516
chr2	155220779	155220943
chr2	155222693	155222918
chr2	155227882	155228406
chr2	155230581	155230680
chr2	155230999	155232581
chr2	155233631	155233723
chr2	155233845	155234163
chr2	155237445	155237915
chr2	155239411	155239563
chr2	155246985	155247366
chr2	155249279	155249441
chr2	155250931	155251067
chr2	155256745	155257249
chr2	155257919	155258293
chr2	155261446	155262285
chr2	155263412	155265016
chr2	155266190	155266843
chr2	155274712	155275019
chr2	155279364	155279532
chr2	155280213	155283395
chr2	155286557	155286695
chr2	155287548	155288676
chr2	155290663	155291200
chr2	155292020	155292548
chr2	155294901	155294936
chr2	155295747	155297463
chr2	155298899	155302658
chr2	155303860	155305558
chr2	155309665	155311523
chr2	155311979	155314341
chr2	155317075	155319751
chr2	155321826	155323073
chr2	155323235	155323414
chr2	155323965	155327039
chr2	155332773	155335057
chr2	155335154	155335603
chr2	155336324	155340166
chr2	155340673	155341063
chr2	155350814	155352266
chr2	155352739	155352804
chr2	155353098	155354146
chr2	155355146	155355461
chr2	155355972	155357927
chr2	155360274	155361870
chr2	155363385	155365508
chr2	155368876	155369219
chr2	155370041	155370188
chr2	155371850	155372472
chr2	155373087	155374464
chr2	155377291	155377596
chr2	155379249	155380856
chr2	155381885	155392088
chr2	155392235	155392360
chr2	155392926	155393287
chr2	155394862	155395149
chr2	155395673	155399779
chr2	155401348	155402920
chr2	155404111	155406864
chr2	155407354	155407548
chr2	155408314	155408554
chr2	155409308	155411306
chr2	155412906	155413648
chr2	155414109	155414797
chr2	155415202	155415447
chr2	155416422	155418631
chr2	155426167	155429917
chr2	155600121	155601476
chr2	155715117	155715200
chr2	155727381	155727519
chr2	155829990	155830695
chr2	155831343	155831591
chr2	155839375	155839783
chr2	155841689	155842967
chr2	155844787	155845775
chr2	155854189	155855523
chr2	155866034	155867454
chr2	155867866	155868543
chr2	155929809	155930606
chr2	155938903	155939649
chr2	155944513	155944823
chr2	155948910	155949828
chr2	156016235	156016903
chr2	156020925	156022132
chr2	156129435	156130738
chr2	156131933	156135131
chr2	156144089	156152428
chr2	156157784	156167453
chr2	156168911	156170651
chr2	156171653	156173608
chr2	156174828	156182460
chr2	156183296	156192505
chr2	156193718	156196607
chr2	156208679	156209717
chr2	156215176	156215842
chr2	156276013	156280681
chr2	156283354	156284357
chr2	156285686	156286599
chr2	156288720	156294189
chr2	156295787	156305101
chr2	156305983	156313300
chr2	156313694	156336291
chr2	156338637	156343777
chr2	156344348	156348893
chr2	156349455	156350929
chr2	156352595	156353778
chr2	156357024	156357529
chr2	156358210	156359408
chr2	156360621	156362429
chr2	156366482	156370724
chr2	156375479	156378457
chr2	156380206	156389769
chr2	156390325	156390572
chr2	156391154	156394040
chr2	156400737	156401074
chr2	156405671	156406502
chr2	156408029	156410226
chr2	156411450	156413679
chr2	156421905	156422705
chr2	156592934	156593764
chr2	156595125	156604569
chr2	156605394	156610242
chr2	156610336	156622512
chr2	156624466	156629184
chr2	156630487	156633419
chr2	156649698	156650209
chr2	156669204	156679799
chr2	156680350	156680668
chr2	156680917	156684532
chr2	156685340	156690305
chr2	156694851	156697072
chr2	156698010	156699397
chr2	156705761	156710489
chr2	156710966	156711538
chr2	156712097	156713061
chr2	156713578	156715187
chr2	156715805	156715876
chr2	156716055	156718899
chr2	156719169	156726057
chr2	156726553	156726920
chr2	156727744	156728546
chr2	156729858	156732727
chr2	156733194	156734342
chr2	156734484	156734998
chr2	156736354	156736570
chr2	156737867	156739066
chr2	156739231	156740298
chr2	156740609	156741454
chr2	156741818	156744734
chr2	156745677	156746945
chr2	156754378	156754439
chr2	156755607	156756260
chr2	156756946	156757450
chr2	156799722	156812090
chr2	156818349	156819479
chr2	156820531	156821093
chr2	156822429	156823514
chr2	156858592	156861608
chr2	156862730	156865019
chr2	156865965	156871491
chr2	156872133	156873640
chr2	156874542	156877752
chr2	156878606	156887611
chr2	156888902	156890388
chr2	156890622	156890689
chr2	156892264	156893420
chr2	156894318	156900956
chr2	156901475	156901788
chr2	156902858	156904400
chr2	156904693	156904888
chr2	156905046	156905475
chr2	156909640	156910209
chr2	156913955	156914961
chr2	156920434	156921082
chr2	156921368	156921504
chr2	156922396	156929380
chr2	156929952	156930713
chr2	156997475	157004071
chr2	157004463	157005871
chr2	157006281	157006631
chr2	157007192	157009401
chr2	157010718	157011118
chr2	157011801	157012397
chr2	157012583	157013245
chr2	157014020	157014910
chr2	157015067	157015941
chr2	157016479	157018137
chr2	157019108	157025140
chr2	157025680	157029781
chr2	157032141	157032448
chr2	157032907	157033937
chr2	157035435	157044208
chr2	157044907	157051832
chr2	157052010	157054219
chr2	157054858	157055112
chr2	157055812	157059297
chr2	157059934	157061237
chr2	157061844	157063783
chr2	157064165	157068073
chr2	157069236	157070592
chr2	157075666	157076123
chr2	157126737	157127699
chr2	157147271	157147997
chr2	157159444	157160221
chr2	157160971	157174644
chr2	157175649	157177313
chr2	157178013	157178755
chr2	157179330	157194332
chr2	157196123	157196457
chr2	157196931	157197283
chr2	157203497	157203749
chr2	157205250	157205766
chr2	157207078	157207436
chr2	157210639	157211337
chr2	157212881	157215235
chr2	157216236	157216547
chr2	157217410	157220073
chr2	157262496	157263628
chr2	157266151	157267626
chr2	157270051	157273029
chr2	157277342	157282214
chr2	157282790	157295719
chr2	157296653	157302908
chr2	157303754	157310204
chr2	157310991	157316421
chr2	157317591	157317821
chr2	157318684	157319533
chr2	157320331	157328872
chr2	157329174	157334267
chr2	157335500	157346445
chr2	157347164	157348911
chr2	157349234	157349462
chr2	157349610	157349653
chr2	157350181	157354759
chr2	157355109	157357855
chr2	157358813	157362611
chr2	157417183	157422600
chr2	157428167	157433370
chr2	157433702	157434882
chr2	157437422	157441510
chr2	157441626	157444224
chr2	157445604	157446062
chr2	157446857	157447227
chr2	157452843	157454375
chr2	157455211	157468981
chr2	157469919	157474812
chr2	157475596	157476140
chr2	157477359	157481287
chr2	157482029	157487169
chr2	157487609	157491162
chr2	157492182	157492914
chr2	157497749	157499530
chr2	157501135	157509010
chr2	157509996	157511169
chr2	157512959	157515904
chr2	157611388	157613329
chr2	157625154	157626375
chr2	157627921	157629619
chr2	157635977	157636915
chr2	157637960	157639923
chr2	157647117	157648117
chr2	157658102	157660920
chr2	157663183	157663703
chr2	157666938	157667762
chr2	157784508	157785202
chr2	157905097	157905633
chr2	157906040	157906553
chr2	157907910	157908316
chr2	157911215	157912251
chr2	157971170	157972858
chr2	157979417	157982240
chr2	157984369	157986014
chr2	157986783	157996209
chr2	158000088	158004067
chr2	158004512	158007915
chr2	158009460	158014674
chr2	158015641	158017151
chr2	158018147	158021311
chr2	158022235	158028934
chr2	158030604	158049656
chr2	158051146	158052007
chr2	158053148	158054221
chr2	158055076	158055563
chr2	158056819	158057291
chr2	158122796	158125452
chr2	158152991	158155005
chr2	158156667	158157918
chr2	158174616	158175618
chr2	158179800	158180624
chr2	158183922	158187002
chr2	158195706	158196034
chr2	158199022	158200746
chr2	158202890	158203202
chr2	158204597	158208634
chr2	158271403	158271767
chr2	158278045	158278995
chr2	158310606	158311166
chr2	158456500	158456961
chr2	158457516	158458651
chr2	158499082	158499634
chr2	158637408	158637821
chr2	158650489	158650865
chr2	158651577	158651738
chr2	158686108	158687481
chr2	158688141	158694706
chr2	158695640	158695827
chr2	158699260	158701669
chr2	158702889	158703209
chr2	158704262	158709600
chr2	158710733	158711292
chr2	158714557	158733301
chr2	158734744	158742942
chr2	158743697	158745998
chr2	158747329	158748428
chr2	158748867	158749078
chr2	158750087	158752377
chr2	158752645	158754477
chr2	158756761	158757954
chr2	158759029	158759317
chr2	158760893	158761512
chr2	158763912	158765317
chr2	158771211	158771519
chr2	158782805	158784210
chr2	158784669	158785020
chr2	158787328	158788045
chr2	158789125	158793253
chr2	158794866	158796339
chr2	158796811	158797764
chr2	158798256	158798524
chr2	158799587	158799946
chr2	158855624	158873985
chr2	158876819	158895125
chr2	158900890	158903623
chr2	158904871	158905087
chr2	158905764	158907223
chr2	158908279	158908676
chr2	158909138	158911415
chr2	158912638	158912929
chr2	158913353	158925521
chr2	158926149	158926853
chr2	158932739	158937230
chr2	158938053	158943845
chr2	158944887	158945588
chr2	158947020	158947876
chr2	158953923	158954253
chr2	158954482	158954970
chr2	158958787	158960678
chr2	158961670	158961753
chr2	158968218	158970572
chr2	158971761	158973570
chr2	158974525	158978742
chr2	158980391	158981209
chr2	158984579	158993334
chr2	158994299	158994574
chr2	158995868	158998723
chr2	159022357	159023194
chr2	159080108	159082797
chr2	159089079	159091150
chr2	159094333	159101135
chr2	159101864	159102433
chr2	159103498	159106686
chr2	159106788	159113936
chr2	159120130	159120518
chr2	159120651	159126849
chr2	159128233	159131489
chr2	159132532	159133250
chr2	159133907	159136393
chr2	159137569	159139095
chr2	159139905	159143346
chr2	159145138	159151121
chr2	159152645	159154494
chr2	159156978	159163538
chr2	159166076	159168019
chr2	159172614	159175881
chr2	159179345	159181507
chr2	159183080	159185225
chr2	159186626	159187120
chr2	159188445	159191504
chr2	159199394	159200125
chr2	159201340	159209974
chr2	159211060	159211468
chr2	159213761	159219864
chr2	159223808	159225311
chr2	159295444	159295675
chr2	159296160	159296594
chr2	159784651	159785207
chr2	159787846	159803537
chr2	159805537	159805833
chr2	159809910	159823067
chr2	159836452	159837148
chr2	159890240	159897018
chr2	159897595	159910108
chr2	159911216	159917191
chr2	159918001	159925556
chr2	159926472	159928812
chr2	159930215	159931347
chr2	159938146	159940213
chr2	159947096	159955229
chr2	159957051	159958537
chr2	159959570	159960246
chr2	159970947	159972007
chr2	159972753	159975227
chr2	159976615	159991192
chr2	160004523	160005041
chr2	160035298	160066301
chr2	160070352	160077611
chr2	160079069	160085830
chr2	160088035	160088094
chr2	160088644	160088958
chr2	160091586	160093061
chr2	160093845	160094235
chr2	160095320	160100188
chr2	160101920	160106797
chr2	160107443	160107731
chr2	160108073	160108758
chr2	160109416	160115411
chr2	160122777	160125748
chr2	160142902	160146121
chr2	160148631	160149220
chr2	160156268	160157027
chr2	160160700	160163359
chr2	160164430	160164761
chr2	160166837	160168264
chr2	160179592	160181114
chr2	160207182	160211947
chr2	160212979	160252856
chr2	160253433	160255696
chr2	160256749	160259189
chr2	160260332	160263465
chr2	160264265	160265612
chr2	160269678	160270307
chr2	160330960	160331512
chr2	160380269	160380490
chr2	160384854	160385485
chr2	160386817	160391698
chr2	160396323	160398527
chr2	160399715	160400482
chr2	160403590	160404943
chr2	160407608	160414838
chr2	160432768	160433573
chr2	160438458	160440767
chr2	160448480	160450482
chr2	160457181	160464186
chr2	160469522	160471297
chr2	160475099	160475590
chr2	160479294	160479758
chr2	160482493	160484697
chr2	160487967	160488456
chr2	160492015	160495343
chr2	160499936	160500714
chr2	160503770	160505589
chr2	160506532	160506987
chr2	160508372	160510590
chr2	160560318	160562360
chr2	160567090	160567149
chr2	160568660	160572332
chr2	160579487	160585937
chr2	160596682	160596778
chr2	160598317	160599806
chr2	160628057	160631786
chr2	160632386	160636163
chr2	160641450	160642994
chr2	160644030	160645758
chr2	160646578	160650444
chr2	160651561	160655201
chr2	160671319	160671774
chr2	160675484	160678554
chr2	160679592	160680494
chr2	160721105	160721314
chr2	160722398	160722937
chr2	160727520	160729101
chr2	160729907	160731547
chr2	160731905	160732119
chr2	160736782	160737124
chr2	160738895	160739401
chr2	160833590	160833659
chr2	160834855	160834965
chr2	160836232	160836716
chr2	160838055	160838764
chr2	160842595	160842889
chr2	160893343	160893705
chr2	160898665	160900548
chr2	160906171	160907705
chr2	160909871	160915089
chr2	160917524	160919524
chr2	160920613	160922462
chr2	160923936	160925904
chr2	160927220	160927634
chr2	160933664	160934747
chr2	160936212	160938717
chr2	160940849	160941392
chr2	160942385	160949308
chr2	160953483	160957284
chr2	160958138	160960118
chr2	160960998	160964882
chr2	160966029	160973427
chr2	160979342	160982199
chr2	160983179	160984933
chr2	160986210	160997192
chr2	160997695	160998010
chr2	161000813	161013204
chr2	161019835	161023939
chr2	161030704	161031313
chr2	161032837	161033924
chr2	161034101	161036734
chr2	161040117	161061306
chr2	161062827	161064311
chr2	161065191	161068089
chr2	161069239	161073713
chr2	161077874	161079446
chr2	161243111	161245049
chr2	161247025	161247369
chr2	161259771	161262310
chr2	161412927	161431104
chr2	161432396	161436126
chr2	161437924	161438493
chr2	161439650	161441833
chr2	161442898	161444487
chr2	161444668	161452607
chr2	161462024	161462827
chr2	161467275	161467505
chr2	161474313	161475076
chr2	161479036	161480230
chr2	161553279	161554692
chr2	161556084	161556718
chr2	161558103	161558233
chr2	161560521	161562576
chr2	161564750	161564819
chr2	161568393	161572392
chr2	161572790	161573610
chr2	161575396	161576699
chr2	161578314	161582247
chr2	161584737	161585504
chr2	161586068	161587145
chr2	161587751	161588317
chr2	161590103	161590538
chr2	161591091	161591483
chr2	161592074	161592988
chr2	161594321	161598320
chr2	161600562	161600840
chr2	161608245	161610734
chr2	161917402	161921496
chr2	161937102	161938252
chr2	161939097	161943421
chr2	161945583	161947127
chr2	161947686	161948952
chr2	161949692	161950753
chr2	161952658	161954052
chr2	161954999	161955530
chr2	161956467	161957535
chr2	161959365	161961362
chr2	161963637	161963861
chr2	161966491	161967597
chr2	161970882	161971801
chr2	161972406	161974319
chr2	161975279	161983221
chr2	161986072	161987329
chr2	161987966	162006858
chr2	162008783	162013684
chr2	162015602	162033603
chr2	162034523	162037939
chr2	162038648	162039599
chr2	162040686	162040986
chr2	162041137	162045212
chr2	162045677	162046618
chr2	162048504	162049623
chr2	162061881	162066987
chr2	162068509	162069406
chr2	162070211	162087961
chr2	162088573	162089796
chr2	162089878	162093212
chr2	162095457	162100226
chr2	162101474	162107809
chr2	162108270	162114520
chr2	162115249	162122422
chr2	162123988	162124950
chr2	162126462	162130017
chr2	162131977	162133460
chr2	162135027	162135752
chr2	162138443	162150212
chr2	162151538	162156294
chr2	162156356	162156427
chr2	162159046	162159098
chr2	162159586	162160227
chr2	162161907	162162744
chr2	162163539	162166418
chr2	162168787	162170456
chr2	162178580	162178791
chr2	162197667	162200237
chr2	162201300	162202361
chr2	162203510	162206572
chr2	162215233	162215791
chr2	162216617	162217860
chr2	162244752	162245432
chr2	162253598	162254897
chr2	162255882	162256205
chr2	162257396	162258484
chr2	162258827	162263943
chr2	162265949	162266972
chr2	162270944	162276829
chr2	162282817	162286390
chr2	162290630	162291625
chr2	162293371	162293814
chr2	162301129	162301431
chr2	162305288	162306208
chr2	162308087	162309505
chr2	162313867	162314793
chr2	162315657	162321748
chr2	162322551	162328184
chr2	162390942	162391042
chr2	162392801	162392915
chr2	162403668	162403834
chr2	162404481	162404830
chr2	162406215	162406443
chr2	162838318	162839761
chr2	162848004	162848466
chr2	162848988	162849252
chr2	162855227	162855428
chr2	162856248	162856512
chr2	162864451	162864830
chr2	162865857	162866530
chr2	162867847	162869459
chr2	162882877	162883086
chr2	162884644	162887948
chr2	162903550	162904170
chr2	162906620	162907836
chr2	162912442	162914777
chr2	162915886	162919574
chr2	163017121	163017984
chr2	163107975	163113280
chr2	163119904	163120436
chr2	163121622	163126108
chr2	163127180	163127707
chr2	163130986	163134119
chr2	163135395	163137728
chr2	163139020	163139068
chr2	163147703	163149539
chr2	163151046	163157548
chr2	163162086	163162256
chr2	163163320	163163711
chr2	163164902	163166411
chr2	163167858	163171224
chr2	163171874	163175653
chr2	163175887	163187530
chr2	163188290	163188772
chr2	163195845	163196130
chr2	163198073	163202578
chr2	163204293	163208584
chr2	163209110	163209702
chr2	163213147	163213449
chr2	163213921	163214215
chr2	163214703	163215157
chr2	163215997	163217787
chr2	163219116	163220812
chr2	163310470	163310899
chr2	163311182	163311333
chr2	163312524	163313014
chr2	163313173	163314321
chr2	163314589	163321476
chr2	163321944	163322058
chr2	163327668	163327791
chr2	163330224	163330516
chr2	163331142	163336986
chr2	163337442	163338863
chr2	163341569	163342037
chr2	163347663	163349262
chr2	163351984	163354060
chr2	163354997	163358423
chr2	163359675	163359925
chr2	163360633	163360842
chr2	163365492	163367268
chr2	163367616	163369458
chr2	163372644	163373617
chr2	163374405	163374907
chr2	163379491	163380742
chr2	163451465	163451857
chr2	163458812	163460310
chr2	163461217	163461504
chr2	163462648	163478212
chr2	163479450	163486926
chr2	163488381	163495221
chr2	163496936	163498657
chr2	163560014	163561294
chr2	163562042	163562472
chr2	163563387	163564277
chr2	163565140	163565731
chr2	163573872	163575636
chr2	163581348	163581758
chr2	163584371	163585805
chr2	163588489	163588791
chr2	163591635	163591874
chr2	163598395	163598632
chr2	163601147	163602562
chr2	163604004	163606537
chr2	163607259	163608507
chr2	163608865	163612561
chr2	163612894	163613898
chr2	163618452	163618689
chr2	163621875	163622326
chr2	163630008	163630197
chr2	163635335	163636444
chr2	163693073	163693430
chr2	163695632	163696102
chr2	163696614	163698579
chr2	163700955	163702364
chr2	163707170	163707336
chr2	163708612	163709158
chr2	163710274	163711032
chr2	163711856	163712084
chr2	163713460	163716233
chr2	163716942	163717759
chr2	163720505	163720922
chr2	163727873	163728904
chr2	163733496	163734072
chr2	163735829	163737727
chr2	163740823	163741672
chr2	163742678	163745315
chr2	163746295	163747212
chr2	163748281	163751314
chr2	163751932	163753907
chr2	163754896	163755429
chr2	163756464	163760691
chr2	163761451	163762732
chr2	163763205	163763524
chr2	163764174	163767504
chr2	163769007	163769328
chr2	163771142	163771573
chr2	163777781	163778076
chr2	163783124	163783316
chr2	163784026	163784362
chr2	163784869	163786677
chr2	163788024	163788227
chr2	163807756	163809362
chr2	163871300	163872831
chr2	163873877	163874088
chr2	163878890	163879169
chr2	163879836	163880473
chr2	163881140	163881919
chr2	163884583	163884803
chr2	163888602	163889550
chr2	163890781	163893591
chr2	163894582	163895357
chr2	163896036	163896415
chr2	163897572	163898484
chr2	163909415	163910603
chr2	163912680	163912914
chr2	163913576	163914417
chr2	163960283	163961296
chr2	164001880	164002326
chr2	164003312	164005121
chr2	164007260	164007533
chr2	164007936	164008197
chr2	164008714	164009057
chr2	164011975	164020484
chr2	164021880	164022824
chr2	164023852	164024122
chr2	164026002	164027143
chr2	164030094	164035094
chr2	164035887	164036298
chr2	164037384	164042645
chr2	164043098	164043180
chr2	164044627	164044907
chr2	164046202	164052744
chr2	164054669	164063572
chr2	164065295	164066750
chr2	164067639	164069752
chr2	164070514	164073837
chr2	164074769	164077806
chr2	164077812	164080443
chr2	164081093	164084284
chr2	164084703	164087293
chr2	164087469	164094839
chr2	164095011	164095372
chr2	164096015	164096429
chr2	164097206	164100208
chr2	164102770	164107327
chr2	164108915	164112393
chr2	164115079	164116990
chr2	164119416	164119801
chr2	164134950	164135464
chr2	164150168	164150754
chr2	164170684	164187081
chr2	164192849	164197636
chr2	164229954	164232721
chr2	164240322	164241930
chr2	164328325	164329443
chr2	164345034	164345281
chr2	164348177	164348842
chr2	164381071	164381494
chr2	164396989	164397441
chr2	164413959	164414736
chr2	164419667	164420415
chr2	164424002	164425469
chr2	164426769	164427618
chr2	164429613	164430463
chr2	164431722	164434564
chr2	164435641	164443697
chr2	164444631	164445012
chr2	164446867	164472466
chr2	164473816	164473899
chr2	164475435	164475898
chr2	164478284	164480075
chr2	164481248	164483007
chr2	164483517	164483705
chr2	164484176	164491625
chr2	164493832	164495833
chr2	164497011	164497273
chr2	164498720	164505715
chr2	164508142	164508603
chr2	164509190	164512750
chr2	164514067	164515427
chr2	164516789	164517421
chr2	164522591	164523276
chr2	164523696	164523957
chr2	164525229	164525881
chr2	164527609	164533795
chr2	164535395	164542932
chr2	164544650	164544892
chr2	164546665	164546980
chr2	164548163	164549304
chr2	164549661	164549823
chr2	164551822	164553913
chr2	164554616	164555343
chr2	164556096	164557381
chr2	164557738	164558214
chr2	164559627	164560190
chr2	164560830	164563138
chr2	164564123	164565285
chr2	164577633	164578537
chr2	164579408	164580425
chr2	164633221	164634709
chr2	164635519	164637448
chr2	164690033	164692297
chr2	164692494	164693058
chr2	164693977	164695521
chr2	164696560	164697016
chr2	164697381	164697877
chr2	164699121	164700230
chr2	164700589	164708383
chr2	164709285	164709690
chr2	164710340	164711636
chr2	164712921	164713135
chr2	164713282	164715503
chr2	164717206	164718970
chr2	164719157	164720874
chr2	164721498	164722190
chr2	164722978	164724244
chr2	164725310	164727012
chr2	164730079	164742320
chr2	164744268	164745629
chr2	164746509	164748211
chr2	164749824	164751698
chr2	164752500	164755562
chr2	164757573	164757775
chr2	164888770	164892052
chr2	164895178	164895777
chr2	164896317	164898221
chr2	164905082	164908153
chr2	164909352	164910766
chr2	164911843	164913165
chr2	164913703	164917738
chr2	164919258	164922531
chr2	164923593	164928395
chr2	164937863	164939499
chr2	164942202	164942800
chr2	164946424	164949810
chr2	164951437	164952019
chr2	164954966	164955534
chr2	164959174	164961537
chr2	164963859	164964794
chr2	164965718	164969355
chr2	164970352	164970960
chr2	164972161	164973018
chr2	164976965	164978109
chr2	164982205	164984905
chr2	164988519	164989023
chr2	164989444	164990431
chr2	164990808	164992284
chr2	164992838	164995848
chr2	164997143	164997956
chr2	164999601	165001166
chr2	165003242	165004028
chr2	165006178	165011450
chr2	165012038	165014373
chr2	165014798	165015457
chr2	165016587	165018840
chr2	165019722	165020030
chr2	165022307	165023293
chr2	165028800	165029022
chr2	165030149	165030551
chr2	165031577	165031792
chr2	165034411	165034964
chr2	165044733	165045341
chr2	165046888	165049527
chr2	165180378	165180936
chr2	165182154	165182955
chr2	165183621	165184801
chr2	165186807	165187094
chr2	165187702	165189227
chr2	165190942	165191861
chr2	165193169	165195507
chr2	165197992	165198464
chr2	165200617	165200975
chr2	165203783	165204223
chr2	165205252	165206175
chr2	165207787	165209347
chr2	165210280	165210527
chr2	165211706	165213845
chr2	165215967	165218502
chr2	165219588	165220167
chr2	165220733	165226539
chr2	165227286	165228382
chr2	165228799	165232256
chr2	165233018	165233267
chr2	165233798	165235289
chr2	165236466	165237644
chr2	165280090	165280580
chr2	165281189	165282218
chr2	165283274	165284440
chr2	165291104	165292539
chr2	165293492	165293996
chr2	165298034	165298378
chr2	165300621	165301640
chr2	165304145	165306582
chr2	165307911	165308105
chr2	165367219	165370370
chr2	165373295	165373521
chr2	165376703	165376956
chr2	165388198	165389207
chr2	165392774	165393846
chr2	165397939	165399902
chr2	165401111	165401545
chr2	165402813	165403859
chr2	165404595	165405474
chr2	165405992	165406512
chr2	165407481	165409792
chr2	165414090	165414288
chr2	165416729	165419147
chr2	165419846	165420077
chr2	165421287	165421505
chr2	165422807	165423269
chr2	165423640	165424077
chr2	165425864	165428036
chr2	165432221	165432777
chr2	165438419	165438658
chr2	165447617	165448010
chr2	165449626	165450354
chr2	165453152	165453967
chr2	165558887	165559035
chr2	165690329	165691062
chr2	165694038	165694779
chr2	165700103	165703037
chr2	165704499	165704858
chr2	165705842	165715948
chr2	165772365	165772563
chr2	165781171	165781571
chr2	165787388	165788947
chr2	165793336	165795550
chr2	165834872	165835185
chr2	165837305	165838502
chr2	165847218	165847531
chr2	165853735	165855168
chr2	165856419	165856618
chr2	165858255	165858869
chr2	165860679	165861081
chr2	165967718	165968554
chr2	165969891	165972498
chr2	166124701	166125578
chr2	166132078	166132872
chr2	166137192	166138704
chr2	166140948	166141573
chr2	166144334	166146895
chr2	166148262	166148697
chr2	166154012	166154392
chr2	166162930	166164545
chr2	166169975	166170838
chr2	166181124	166181879
chr2	166186621	166187338
chr2	166441990	166444340
chr2	166508777	166512354
chr2	166513295	166517077
chr2	166518601	166522194
chr2	166525470	166525573
chr2	166529158	166533443
chr2	166533896	166537723
chr2	166539134	166540694
chr2	166543180	166543252
chr2	166543257	166544703
chr2	166548120	166551133
chr2	166552324	166553647
chr2	166554577	166555038
chr2	166557131	166557300
chr2	166559728	166560758
chr2	166650043	166651376
chr2	166668790	166671379
chr2	166673553	166675888
chr2	166677642	166678585
chr2	166680896	166686680
chr2	166692741	166698264
chr2	166729280	166730722
chr2	166738359	166738786
chr2	166738843	166740293
chr2	166740645	166741060
chr2	166741838	166743172
chr2	166760477	166760853
chr2	166761139	166762450
chr2	166764692	166765365
chr2	166781456	166782960
chr2	166853762	166854226
chr2	166912957	166915172
chr2	166940747	166942233
chr2	166948250	166949485
chr2	166951608	166952258
chr2	166953621	166955064
chr2	167035852	167036226
chr2	167058088	167058751
chr2	167098523	167100255
chr2	167102040	167102130
chr2	167112803	167113335
chr2	167114540	167115062
chr2	167115446	167115789
chr2	167117215	167120784
chr2	167121050	167121096
chr2	167122155	167122264
chr2	167122369	167123687
chr2	167124366	167126918
chr2	167127176	167129922
chr2	167130080	167134175
chr2	167134842	167135052
chr2	167136961	167137573
chr2	167138143	167139040
chr2	167139609	167140635
chr2	167180967	167182223
chr2	167199219	167201883
chr2	167202155	167204322
chr2	167206547	167207032
chr2	167208355	167208606
chr2	167209422	167212311
chr2	167215784	167216114
chr2	167234539	167235778
chr2	167236605	167237998
chr2	167238852	167240406
chr2	167240857	167244447
chr2	167257007	167257617
chr2	167258742	167259578
chr2	167260517	167261223
chr2	167264290	167266099
chr2	167268405	167269874
chr2	167272446	167272875
chr2	167273525	167278539
chr2	167278982	167280630
chr2	167284275	167284502
chr2	167287333	167288096
chr2	167292345	167294659
chr2	167303683	167304029
chr2	167379601	167381226
chr2	167389509	167390461
chr2	167398751	167399412
chr2	167546298	167547685
chr2	167550583	167551805
chr2	167591544	167591915
chr2	167609436	167609602
chr2	167844107	167844957
chr2	167927928	167933010
chr2	167939462	167942265
chr2	167942592	167942781
chr2	167944969	167946611
chr2	167950237	167950628
chr2	167977774	167978179
chr2	168250967	168251534
chr2	168260883	168262194
chr2	168266950	168267401
chr2	168277683	168278640
chr2	168310093	168312347
chr2	168313978	168329413
chr2	168333314	168335905
chr2	168336514	168351332
chr2	168354685	168359299
chr2	168361029	168362050
chr2	168362981	168364193
chr2	168364929	168367991
chr2	168369756	168372165
chr2	168374200	168374790
chr2	168378926	168380904
chr2	168412470	168413703
chr2	168414569	168415469
chr2	168418771	168422640
chr2	168424078	168431770
chr2	168432415	168434508
chr2	168436125	168437329
chr2	168438014	168442541
chr2	168443459	168444141
chr2	168445863	168446216
chr2	168450513	168451736
chr2	168453684	168453881
chr2	168455867	168456361
chr2	168469358	168470160
chr2	168581999	168582177
chr2	168592351	168592722
chr2	168594481	168595121
chr2	168641806	168642819
chr2	168649756	168650429
chr2	168651356	168651793
chr2	168657136	168657837
chr2	168671080	168671198
chr2	168677205	168677700
chr2	168679648	168680925
chr2	168682442	168682761
chr2	168683570	168684346
chr2	168685362	168689097
chr2	168689659	168690721
chr2	168691148	168691489
chr2	168693486	168694397
chr2	168696893	168697452
chr2	168700768	168701091
chr2	168703970	168704339
chr2	168705704	168705833
chr2	168707407	168707912
chr2	168711295	168714687
chr2	168716137	168716594
chr2	168718704	168720555
chr2	168721667	168721869
chr2	168722570	168723481
chr2	168724061	168732836
chr2	168733330	168737585
chr2	168737987	168739996
chr2	168740474	168741671
chr2	168742539	168743419
chr2	168745267	168746568
chr2	168747102	168747279
chr2	168747594	168750262
chr2	168751278	168752790
chr2	168753646	168757888
chr2	168758231	168760568
chr2	168762789	168764280
chr2	168766011	168766866
chr2	168768156	168770420
chr2	168770970	168772742
chr2	168773604	168774298
chr2	168776096	168777903
chr2	168778179	168784515
chr2	169087085	169090949
chr2	169091323	169093948
chr2	169094575	169102270
chr2	169102592	169104354
chr2	169105505	169113465
chr2	169113632	169121707
chr2	169133820	169137617
chr2	169138123	169138913
chr2	169139646	169148570
chr2	169149318	169151610
chr2	169159801	169160463
chr2	169161623	169162916
chr2	169164077	169164514
chr2	169165557	169165960
chr2	169201811	169204356
chr2	169205549	169207347
chr2	169211592	169211974
chr2	169213496	169214871
chr2	169224072	169225060
chr2	169227998	169229552
chr2	169230429	169236160
chr2	169237025	169245041
chr2	169280621	169285978
chr2	169288277	169289140
chr2	169290354	169295620
chr2	169297159	169297984
chr2	169299733	169300311
chr2	169340420	169341076
chr2	169349079	169351313
chr2	169357969	169358766
chr2	169359669	169367163
chr2	169371552	169373407
chr2	169374266	169376572
chr2	169378663	169379389
chr2	169381737	169392050
chr2	169393160	169393492
chr2	169395753	169396116
chr2	169397057	169397438
chr2	169399236	169399919
chr2	169404786	169410494
chr2	169411209	169412125
chr2	169412734	169415812
chr2	169416240	169420956
chr2	169422664	169424174
chr2	169425361	169428065
chr2	169429303	169429773
chr2	169706459	169707418
chr2	169707669	169708079
chr2	169708733	169709038
chr2	169709778	169710858
chr2	169753616	169755704
chr2	169756181	169757885
chr2	169758569	169760395
chr2	169760696	169761669
chr2	169765979	169769832
chr2	169770265	169770788
chr2	169771436	169772265
chr2	169779529	169779833
chr2	169780293	169781107
chr2	169782793	169783731
chr2	169788019	169789196
chr2	169789766	169790612
chr2	170107836	170115398
chr2	170117163	170118270
chr2	170139306	170143928
chr2	170148951	170149805
chr2	170158417	170160117
chr2	170161784	170163456
chr2	170211524	170212216
chr2	170212492	170213565
chr2	170216126	170217914
chr2	170219002	170228688
chr2	170229825	170230234
chr2	170230878	170231539
chr2	170233915	170251338
chr2	170251669	170251950
chr2	170252454	170255613
chr2	170312721	170317110
chr2	170321756	170427415
chr2	170428185	170443192
chr2	170446749	170448652
chr2	170453418	170460754
chr2	170461136	170465884
chr2	170468417	170469114
chr2	170469723	170470086
chr2	170471104	170479154
chr2	170480272	170482943
chr2	170483412	170484604
chr2	170486071	170487672
chr2	170488923	170490571
chr2	170491391	170493040
chr2	170493593	170498279
chr2	170498982	170508129
chr2	170508928	170509330
chr2	170511347	170511784
chr2	170513727	170516676
chr2	170518000	170526462
chr2	170528383	170531595
chr2	170533532	170542261
chr2	170546902	170548274
chr2	170554077	170561517
chr2	170562773	170565944
chr2	170567403	170568393
chr2	170568444	170569646
chr2	170571249	170573137
chr2	170575859	170576702
chr2	170577430	170578194
chr2	170578797	170579922
chr2	170580355	170580754
chr2	170582015	170584348
chr2	170584867	170586751
chr2	170587245	170588900
chr2	170589343	170592665
chr2	170593123	170597927
chr2	170598255	170599729
chr2	170683454	170683730
chr2	170688708	170696942
chr2	170699561	170699976
chr2	170700851	170701637
chr2	170702553	170708778
chr2	170709349	170719308
chr2	170722318	170727065
chr2	170728269	170731990
chr2	170740282	170741240
chr2	170778842	170780071
chr2	170780993	170785529
chr2	170786404	170791649
chr2	170792621	170853593
chr2	170870447	170871117
chr2	170883209	170890653
chr2	170894793	170897033
chr2	170897493	170899679
chr2	170901438	170901631
chr2	170905244	170906163
chr2	170908641	170908839
chr2	170910006	170910235
chr2	170914300	170915886
chr2	170972489	170983197
chr2	171165631	171166459
chr2	171170578	171171491
chr2	171173336	171173959
chr2	171174518	171178769
chr2	171179719	171180796
chr2	171181384	171182895
chr2	171184446	171184745
chr2	171185520	171187049
chr2	171204619	171204927
chr2	171205165	171205676
chr2	171207307	171207925
chr2	171228140	171228433
chr2	171235105	171241039
chr2	171290076	171297574
chr2	171298692	171299167
chr2	171507357	171507952
chr2	171509088	171526287
chr2	171528175	171531586
chr2	171533846	171535248
chr2	171536035	171540183
chr2	171558720	171563640
chr2	171565336	171565492
chr2	171566912	171580028
chr2	171581779	171588110
chr2	171589572	171592453
chr2	171592655	171594567
chr2	171598897	171613515
chr2	171614377	171615428
chr2	171618981	171629697
chr2	171652500	171652812
chr2	171654166	171655587
chr2	171656451	171657291
chr2	171659648	171666765
chr2	171667839	171680425
chr2	171680526	171682698
chr2	171684329	171684997
chr2	171900082	171900670
chr2	171904813	171905323
chr2	171905706	171906084
chr2	171999784	171999912
chr2	172013493	172014731
chr2	172076538	172124317
chr2	172126417	172127152
chr2	172129145	172132683
chr2	172133540	172135509
chr2	172136394	172139535
chr2	172141923	172142179
chr2	172142762	172151274
chr2	172152265	172160329
chr2	172161361	172184342
chr2	172190710	172190964
chr2	172195941	172199770
chr2	172202804	172210776
chr2	172211372	172212890
chr2	172213278	172213562
chr2	172213759	172213888
chr2	172214208	172214428
chr2	172215091	172215703
chr2	172216478	172217552
chr2	172221047	172221718
chr2	172222204	172229301
chr2	172229510	172237048
chr2	172237414	172237764
chr2	172238103	172255471
chr2	172257062	172258630
chr2	172259835	172260067
chr2	172270149	172270960
chr2	172274190	172275580
chr2	172280913	172282491
chr2	172284009	172288235
chr2	172289280	172290156
chr2	172291270	172292000
chr2	172295802	172298871
chr2	172304005	172306357
chr2	172308036	172311648
chr2	172322666	172343027
chr2	172349926	172363620
chr2	172364695	172367621
chr2	172369848	172383126
chr2	172384011	172390179
chr2	172399206	172404611
chr2	172405981	172447500
chr2	172447935	172469388
chr2	172471175	172473131
chr2	172473730	172475441
chr2	172477663	172486830
chr2	172487816	172496272
chr2	172496901	172497493
chr2	172498800	172501153
chr2	172504107	172504420
chr2	172506983	172509123
chr2	172530865	172531980
chr2	172532379	172532514
chr2	172532952	172533020
chr2	172533446	172538833
chr2	172540169	172540310
chr2	172540994	172544717
chr2	172546497	172548123
chr2	172548641	172549272
chr2	172549597	172549738
chr2	172550785	172551018
chr2	172556025	172556364
chr2	172688243	172688798
chr2	172692551	172694256
chr2	172704490	172704586
chr2	172778926	172780450
chr2	172781269	172785196
chr2	172785593	172787203
chr2	172787663	172789667
chr2	172790655	172794804
chr2	172795567	172796954
chr2	172798772	172798945
chr2	172800247	172802140
chr2	172804540	172805016
chr2	172806364	172806716
chr2	172807568	172807843
chr2	172808368	172812921
chr2	172813448	172815478
chr2	172816521	172816849
chr2	172818239	172819330
chr2	172821247	172825422
chr2	172826057	172829435
chr2	172831816	172832361
chr2	172832663	172833635
chr2	172836235	172838363
chr2	172839268	172841572
chr2	172842114	172843164
chr2	172843960	172844508
chr2	172846668	172847532
chr2	172860007	172860265
chr2	172860920	172862335
chr2	172862839	172863082
chr2	172864142	172866310
chr2	172869957	172870679
chr2	172877251	172878154
chr2	172879438	172880425
chr2	172896640	172900594
chr2	172901616	172907312
chr2	172907993	172912238
chr2	172915505	172920026
chr2	172920855	172921954
chr2	172923055	172923462
chr2	172927409	172928063
chr2	172928534	172928939
chr2	172929641	172930461
chr2	172931292	172932452
chr2	172933342	172935540
chr2	172936967	172937707
chr2	172938135	172938668
chr2	172942506	172945141
chr2	172946394	172947076
chr2	172947461	172947933
chr2	172949914	172950485
chr2	172950916	172953140
chr2	172953584	172958661
chr2	172959492	172961258
chr2	172961622	172961852
chr2	172962716	172963283
chr2	172963821	172969681
chr2	172973962	172974414
chr2	172988310	172991189
chr2	172993011	172997522
chr2	172998228	173003881
chr2	173005559	173006170
chr2	173007013	173016638
chr2	173017467	173019712
chr2	173020033	173036529
chr2	173037012	173039655
chr2	173039969	173040673
chr2	173043230	173044086
chr2	173046875	173048766
chr2	173049591	173051961
chr2	173055227	173059063
chr2	173059530	173059934
chr2	173061167	173062015
chr2	173062212	173062936
chr2	173063392	173065448
chr2	173066099	173066603
chr2	173067998	173068152
chr2	173069382	173072344
chr2	173072486	173072740
chr2	173075664	173076991
chr2	173077918	173083490
chr2	173124148	173124942
chr2	173148816	173151324
chr2	173187961	173197558
chr2	173197906	173199212
chr2	173200652	173201079
chr2	173202590	173203100
chr2	173203870	173205062
chr2	173205361	173205848
chr2	173206250	173211887
chr2	173212239	173212782
chr2	173216184	173217572
chr2	173218407	173218965
chr2	173219532	173220184
chr2	173221055	173221443
chr2	173221976	173222583
chr2	173223193	173224819
chr2	173225135	173226591
chr2	173227160	173238218
chr2	173239577	173239877
chr2	173242214	173245979
chr2	173247050	173257265
chr2	173260634	173265203
chr2	173269480	173273332
chr2	173274924	173277498
chr2	173334939	173336237
chr2	173337731	173346352
chr2	173349183	173367851
chr2	173369232	173371533
chr2	173372213	173391943
chr2	173392373	173435393
chr2	173436020	173449438
chr2	173450999	173451995
chr2	173452508	173452908
chr2	173453237	173453785
chr2	173454183	173457176
chr2	173457495	173457738
chr2	173461359	173465520
chr2	173468506	173468700
chr2	173469749	173473981
chr2	173477506	173478309
chr2	173478827	173479517
chr2	173480796	173489642
chr2	173491603	173493421
chr2	173496921	173497472
chr2	173507106	173508246
chr2	173539423	173540277
chr2	173540638	173542004
chr2	173542179	173545749
chr2	173546278	173546660
chr2	173547333	173561027
chr2	173564979	173573519
chr2	173574513	173579519
chr2	173580192	173594739
chr2	173595830	173596947
chr2	173604802	173605547
chr2	173608134	173622220
chr2	173628718	173630414
chr2	173640783	173643105
chr2	173644365	173661307
chr2	173662434	173667823
chr2	173668819	173669956
chr2	173670929	173671783
chr2	173673034	173675371
chr2	173676924	173677669
chr2	173684442	173685399
chr2	173688707	173689911
chr2	173692069	173692342
chr2	173692687	173695456
chr2	173731637	173733654
chr2	173738652	173760691
chr2	173761608	173773493
chr2	173775323	173775789
chr2	173779098	173782207
chr2	173783373	173784528
chr2	173787113	173799378
chr2	173799699	173813836
chr2	173814351	173817418
chr2	173817719	173824771
chr2	173825869	173851809
chr2	173852797	173854768
chr2	173855028	173885730
chr2	173888031	173893492
chr2	173894886	173896499
chr2	173975200	173976948
chr2	173977987	173981496
chr2	173982411	174028700
chr2	174029038	174029343
chr2	174029615	174040970
chr2	174042631	174044135
chr2	174044463	174068525
chr2	174070539	174070770
chr2	174247964	174250303
chr2	174254410	174254680
chr2	174254943	174255240
chr2	174255801	174257838
chr2	174257979	174258831
chr2	174259551	174259763
chr2	174260556	174262499
chr2	174263130	174264756
chr2	174265521	174266628
chr2	174266999	174268967
chr2	174269185	174269384
chr2	174291491	174292914
chr2	174295022	174305087
chr2	174306069	174347756
chr2	174486926	174487376
chr2	174497609	174501725
chr2	174502868	174503555
chr2	174504930	174505122
chr2	174506196	174506432
chr2	174506583	174506633
chr2	174506894	174509242
chr2	174516776	174517968
chr2	174519070	174519676
chr2	174521041	174521238
chr2	174524224	174524335
chr2	174533577	174552673
chr2	174553636	174554450
chr2	174661183	174662057
chr2	174665718	174671151
chr2	174672777	174674158
chr2	174675841	174676372
chr2	174678517	174684563
chr2	174688159	174697930
chr2	174699465	174703697
chr2	174704802	174719492
chr2	174722047	174733319
chr2	174734228	174734800
chr2	174735122	174736572
chr2	174737640	174738114
chr2	174738857	174749110
chr2	174752695	174758512
chr2	174758659	174763051
chr2	174763888	174767341
chr2	174771485	174772203
chr2	174775280	174783243
chr2	174784386	174784881
chr2	174788092	174789242
chr2	174789886	174795112
chr2	175005310	175005693
chr2	175017825	175018569
chr2	175019467	175022219
chr2	175023654	175024949
chr2	175025101	175025406
chr2	175025776	175026535
chr2	175031111	175031253
chr2	175034406	175035632
chr2	175057183	175057851
chr2	175168303	175168563
chr2	175187405	175189141
chr2	175192271	175198064
chr2	175199490	175205691
chr2	175206432	175208927
chr2	175218765	175222406
chr2	175223668	175224357
chr2	175226092	175231580
chr2	175232455	175242268
chr2	175243078	175245890
chr2	175247313	175247507
chr2	175248263	175248864
chr2	175249765	175260226
chr2	175261110	175263240
chr2	175268389	175268903
chr2	175269486	175269636
chr2	175270812	175273273
chr2	175273835	175280202
chr2	175283636	175284101
chr2	175285520	175306698
chr2	175307583	175312543
chr2	175314892	175319007
chr2	175320960	175321354
chr2	175322454	175322956
chr2	175323240	175326485
chr2	175327116	175330233
chr2	175330742	175331458
chr2	175331754	175331795
chr2	175333507	175333682
chr2	175339285	175340962
chr2	175343173	175344299
chr2	175344822	175379537
chr2	175381065	175427465
chr2	175431206	175433346
chr2	175434595	175453875
chr2	175454063	175468549
chr2	175521775	175525187
chr2	175526350	175528356
chr2	175534703	175537646
chr2	175539091	175539552
chr2	175541253	175541655
chr2	175552581	175554476
chr2	175555237	175561238
chr2	175562544	175563401
chr2	175565667	175566511
chr2	175567620	175569684
chr2	175575218	175577253
chr2	175585759	175586543
chr2	175607804	175615849
chr2	175620809	175635224
chr2	175637540	175638764
chr2	175640162	175641665
chr2	175645493	175647622
chr2	175659257	175669664
chr2	175669995	175672301
chr2	175674185	175688992
chr2	175689502	175698622
chr2	175699337	175699912
chr2	175700425	175702372
chr2	175703833	175712114
chr2	175729558	175730026
chr2	175731469	175738703
chr2	175742669	175743264
chr2	175744119	175747518
chr2	175748343	175749883
chr2	175779544	175784032
chr2	175785757	175788122
chr2	175790191	175812591
chr2	175817691	175825833
chr2	175827439	175827987
chr2	175829124	175830949
chr2	175832903	175850766
chr2	175852066	175885184
chr2	175891822	175892123
chr2	175897254	175900800
chr2	175901625	175901788
chr2	175902447	175903295
chr2	175905023	175909197
chr2	176013918	176014324
chr2	176015260	176015618
chr2	176018907	176023798
chr2	176025035	176026457
chr2	176027811	176028214
chr2	176030075	176031489
chr2	176033990	176210548
chr2	176224644	176235989
chr2	176240160	176247206
chr2	176249034	176249247
chr2	176249652	176256575
chr2	176257399	176259011
chr2	176262413	176262792
chr2	176263594	176265056
chr2	176417809	176425017
chr2	176426319	176430029
chr2	176433859	176434236
chr2	176435273	176522879
chr2	176523788	176581072
chr2	176582990	176635519
chr2	176635862	176694911
chr2	176695453	176696262
chr2	176704281	176704526
chr2	176708365	176710349
chr2	176722028	176726477
chr2	176727906	176730641
chr2	176731290	176733633
chr2	176734645	176735663
chr2	176737358	176739755
chr2	176740860	176743144
chr2	176743772	176743947
chr2	176746817	176747368
chr2	176752614	176758166
chr2	176758962	176762546
chr2	176763998	176767074
chr2	176768057	176770726
chr2	176771517	176777555
chr2	176779100	176780217
chr2	176783508	176785212
chr2	176785658	176789090
chr2	176789964	176797445
chr2	176806869	176809878
chr2	176811228	176812917
chr2	176814745	176833226
chr2	176833670	176835921
chr2	176836695	176848094
chr2	176848762	176854122
chr2	176855578	176858122
chr2	176859482	176864351
chr2	176873075	176874142
chr2	176875395	176876339
chr2	176878368	176879689
chr2	176887372	176890593
chr2	176896145	176898068
chr2	176912749	176914845
chr2	176916572	176917597
chr2	176920379	176920572
chr2	176922571	176923046
chr2	176925012	176925594
chr2	176927447	176928323
chr2	176928661	176928832
chr2	176932147	176937914
chr2	176938525	176939030
chr2	176940406	176942159
chr2	176943346	176944363
chr2	176945099	176946084
chr2	176947149	176949363
chr2	176954318	176960313
chr2	176961847	176963426
chr2	176964590	176965187
chr2	176966234	176966425
chr2	176966653	176968950
chr2	176969611	176970918
chr2	176974582	176975670
chr2	176975941	176991948
chr2	176993299	176996518
chr2	176997525	176999012
chr2	177001091	177001676
chr2	177002439	177003641
chr2	177004451	177005033
chr2	177006722	177010573
chr2	177011527	177013746
chr2	177014738	177021197
chr2	177021984	177026717
chr2	177027989	177028354
chr2	177028407	177028747
chr2	177030283	177031548
chr2	177034976	177036218
chr2	177036867	177040396
chr2	177042670	177047644
chr2	177048532	177049068
chr2	177050129	177050367
chr2	177051075	177053689
chr2	177053863	177054062
chr2	177054608	177060069
chr2	177060439	177066709
chr2	177067229	177067593
chr2	177070766	177071243
chr2	177073384	177081664
chr2	177110128	177110817
chr2	177117242	177121203
chr2	177121825	177126866
chr2	177127077	177133841
chr2	177134899	177138048
chr2	177138359	177139275
chr2	177139721	177142112
chr2	177143283	177146389
chr2	177147206	177149185
chr2	177150005	177150242
chr2	177151202	177152317
chr2	177153001	177153095
chr2	177154468	177158821
chr2	177159031	177159187
chr2	177159732	177161023
chr2	177168056	177172889
chr2	177173423	177173647
chr2	177173885	177173954
chr2	177175058	177176647
chr2	177177916	177179952
chr2	177181039	177182004
chr2	177185201	177190978
chr2	177282346	177282415
chr2	177293047	177293495
chr2	177322511	177322979
chr2	177324585	177326988
chr2	177327463	177328398
chr2	177329446	177331024
chr2	177340873	177341038
chr2	177347172	177347447
chr2	177554895	177555523
chr2	177564587	177565398
chr2	177566874	177569439
chr2	177570716	177571950
chr2	177573585	177576116
chr2	177576774	177577766
chr2	177578887	177603090
chr2	177604260	177605081
chr2	177606769	177610479
chr2	177617935	177619108
chr2	177620263	177620863
chr2	177622539	177623127
chr2	177624831	177631279
chr2	177632165	177633511
chr2	177634414	177648355
chr2	177649564	177663844
chr2	177695609	177702400
chr2	177703543	177722992
chr2	177724305	177749269
chr2	177749569	177767374
chr2	177767844	177771930
chr2	177772910	177777291
chr2	177778198	177778546
chr2	177779290	177782091
chr2	177784981	177785946
chr2	178082710	178083578
chr2	178088954	178092044
chr2	178092291	178097334
chr2	178101315	178102695
chr2	178106506	178106840
chr2	178107747	178108520
chr2	178112338	178112713
chr2	178140600	178156283
chr2	178157384	178157795
chr2	178177201	178180094
chr2	178180541	178180703
chr2	178181009	178184393
chr2	178214090	178215589
chr2	178279917	178283174
chr2	178283696	178285428
chr2	178286491	178286907
chr2	178287579	178288562
chr2	178288877	178289311
chr2	178311213	178312221
chr2	178402062	178408518
chr2	178410422	178412668
chr2	178413337	178413906
chr2	178450257	178451140
chr2	178740690	178741716
chr2	178745644	178747962
chr2	178751903	178752521
chr2	178754576	178755737
chr2	178756093	178757662
chr2	178764336	178764811
chr2	178765677	178770851
chr2	178773302	178773725
chr2	178776323	178776986
chr2	178778672	178779040
chr2	178779986	178780599
chr2	178783924	178784301
chr2	178785150	178786916
chr2	178790802	178791798
chr2	178792702	178795707
chr2	178799145	178799478
chr2	178800383	178800924
chr2	178802010	178803145
chr2	178807349	178807978
chr2	178814377	178814827
chr2	178817348	178819727
chr2	178827618	178828143
chr2	178828201	178828575
chr2	178879923	178882238
chr2	178883357	178884660
chr2	178887322	178888713
chr2	178892890	178893116
chr2	178893827	178894260
chr2	178895809	178896974
chr2	178899045	178899424
chr2	178900926	178901087
chr2	178906283	178910753
chr2	178911048	178911549
chr2	178912404	178913051
chr2	178913879	178915147
chr2	178915718	178916069
chr2	178917482	178918876
chr2	178920170	178921438
chr2	178923155	178923744
chr2	178926465	178928627
chr2	178929660	178929874
chr2	178931904	178932706
chr2	178939161	178940002
chr2	178941549	178942237
chr2	178946862	178949924
chr2	178951649	178953065
chr2	178956322	178957941
chr2	179024254	179028135
chr2	179032010	179032733
chr2	179035391	179037032
chr2	179051270	179052967
chr2	179092782	179093528
chr2	179264795	179264935
chr2	179276220	179277898
chr2	179351324	179352363
chr2	179369568	179370268
chr2	179399815	179402128
chr2	179403585	179407742
chr2	179408298	179408579
chr2	179410062	179412971
chr2	179415334	179416298
chr2	179421981	179422477
chr2	179423137	179424630
chr2	179425060	179435393
chr2	179436240	179436764
chr2	179439962	179441403
chr2	179442490	179448034
chr2	179644826	179650095
chr2	179653648	179654811
chr2	179658180	179658932
chr2	179689246	179689587
chr2	179705139	179712061
chr2	179712951	179715391
chr2	179717079	179717657
chr2	179718741	179720903
chr2	179726428	179726796
chr2	179729579	179733860
chr2	179735537	179735860
chr2	179736577	179741466
chr2	179743911	179749603
chr2	179750814	179751388
chr2	179752085	179752582
chr2	179754405	179759150
chr2	179760031	179760963
chr2	179761614	179762436
chr2	179764974	179771370
chr2	179771888	179776969
chr2	179777811	179780611
chr2	179783089	179783268
chr2	179787506	179787880
chr2	179788266	179788900
chr2	179789308	179791022
chr2	179793210	179794128
chr2	179795720	179797150
chr2	179851163	179851816
chr2	179855723	179857380
chr2	179860103	179863344
chr2	179865660	179868639
chr2	179882961	179884148
chr2	179899302	179900371
chr2	180016733	180022269
chr2	180024421	180025591
chr2	180026458	180026687
chr2	180033550	180034425
chr2	180057453	180061810
chr2	180079092	180079407
chr2	180103110	180104880
chr2	180105538	180111844
chr2	180114900	180117446
chr2	180118705	180123599
chr2	180124262	180126413
chr2	180129911	180130441
chr2	180131775	180136763
chr2	180137411	180140182
chr2	180141214	180145954
chr2	180146618	180152356
chr2	180155066	180156038
chr2	180209974	180212041
chr2	180226078	180230026
chr2	180231586	180239501
chr2	180240877	180241231
chr2	180242286	180245406
chr2	180246362	180248722
chr2	180250902	180250955
chr2	180252746	180256782
chr2	180257141	180259633
chr2	180259800	180260575
chr2	180265613	180266336
chr2	180267476	180267722
chr2	180269461	180269754
chr2	180358558	180361970
chr2	180369640	180372596
chr2	180431722	180432958
chr2	180442173	180447722
chr2	180494391	180498093
chr2	180505805	180509810
chr2	180512276	180517558
chr2	180518528	180519184
chr2	180531814	180535693
chr2	180594612	180596978
chr2	180613013	180613829
chr2	180650921	180652628
chr2	180658709	180660311
chr2	180662518	180662921
chr2	180675195	180677397
chr2	180679631	180680605
chr2	180684702	180686830
chr2	180691319	180693566
chr2	180694638	180695645
chr2	180698423	180700095
chr2	180715313	180715903
chr2	180717663	180719031
chr2	180719161	180720546
chr2	180721476	180723557
chr2	180725199	180729021
chr2	180731174	180733668
chr2	180734008	180734637
chr2	180736157	180737213
chr2	180739239	180739501
chr2	180741781	180744383
chr2	180746435	180747917
chr2	180749232	180749926
chr2	180751810	180753034
chr2	180765147	180765492
chr2	180857592	180860025
chr2	180863203	180864990
chr2	180867953	180869627
chr2	180870582	180873472
chr2	180882930	180883835
chr2	180892512	180894570
chr2	180895415	180895832
chr2	180896133	180897036
chr2	180898202	180900419
chr2	180935083	180935313
chr2	180937087	180938103
chr2	180938996	180940402
chr2	180948401	180952961
chr2	180953895	180954286
chr2	180955377	180957179
chr2	180958306	180964442
chr2	180964872	180965780
chr2	180971556	180972053
chr2	181079034	181081441
chr2	181083020	181090321
chr2	181091006	181092365
chr2	181093679	181103554
chr2	181104268	181104908
chr2	181105489	181114377
chr2	181116419	181116622
chr2	181116918	181118104
chr2	181118699	181122636
chr2	181127104	181127661
chr2	181129543	181129963
chr2	181138977	181141110
chr2	181144630	181147199
chr2	181148242	181148642
chr2	181158078	181158513
chr2	181199519	181201066
chr2	181202055	181203643
chr2	181205633	181206733
chr2	181226110	181229607
chr2	181230373	181232878
chr2	181233939	181234948
chr2	181236287	181238509
chr2	181244348	181246346
chr2	181247404	181247982
chr2	181251429	181254339
chr2	181254776	181256790
chr2	181263862	181264144
chr2	181323881	181324694
chr2	181390835	181392716
chr2	181393634	181394125
chr2	181397581	181401338
chr2	181404532	181412032
chr2	181416103	181421253
chr2	181421972	181422214
chr2	181424341	181432714
chr2	181433296	181435705
chr2	181436999	181443157
chr2	181443511	181444393
chr2	181444559	181447463
chr2	181448801	181449353
chr2	181452387	181452444
chr2	181453181	181480080
chr2	181481390	181481604
chr2	181481944	181482782
chr2	181483772	181491673
chr2	181568750	181570284
chr2	181570905	181572260
chr2	181574923	181579878
chr2	181593086	181593845
chr2	181606989	181607785
chr2	181623683	181625534
chr2	181649176	181650799
chr2	181651079	181651355
chr2	181652192	181660740
chr2	181661173	181662635
chr2	181663066	181663984
chr2	181664076	181673600
chr2	181674340	181676301
chr2	181677602	181705797
chr2	181705842	181709179
chr2	181710269	181715494
chr2	181716276	181725486
chr2	181726220	181732491
chr2	181733314	181734505
chr2	181736445	181739989
chr2	181740764	181746557
chr2	181747726	181760302
chr2	181761234	181766673
chr2	181770527	181773320
chr2	181773874	181777989
chr2	181779081	181784192
chr2	181803837	181804567
chr2	181806093	181807898
chr2	181852878	181854187
chr2	181857754	181863038
chr2	181865422	181866851
chr2	181874238	181874619
chr2	181876555	181877639
chr2	181879051	181881097
chr2	181882009	181884835
chr2	181885463	181885893
chr2	181886112	181886693
chr2	181886868	181887062
chr2	181888653	181888776
chr2	181938624	181939399
chr2	181939817	181940126
chr2	181941355	181942057
chr2	181942740	181945521
chr2	181946697	181947439
chr2	181948192	181965011
chr2	181969418	181975358
chr2	181976074	181986275
chr2	181986903	181987058
chr2	181987449	181987969
chr2	181989109	181989511
chr2	181989688	181990567
chr2	182057989	182058783
chr2	182059574	182064484
chr2	182065415	182065783
chr2	182067592	182069361
chr2	182069831	182075791
chr2	182076314	182076915
chr2	182077386	182078550
chr2	182079339	182085695
chr2	182086671	182096539
chr2	182097336	182097823
chr2	182098847	182099072
chr2	182099232	182099471
chr2	182099958	182101878
chr2	182105407	182108044
chr2	182139622	182140110
chr2	182140689	182140882
chr2	182141773	182142928
chr2	182143450	182146769
chr2	182150924	182151583
chr2	182152648	182153787
chr2	182155232	182157351
chr2	182159161	182166780
chr2	182169408	182169983
chr2	182171500	182173413
chr2	182174936	182175341
chr2	182178173	182179218
chr2	182179583	182180635
chr2	182181022	182182146
chr2	182186117	182186417
chr2	182187770	182188547
chr2	182190058	182193609
chr2	182195204	182195997
chr2	182197577	182197850
chr2	182200256	182200582
chr2	182202379	182203293
chr2	182204292	182204475
chr2	182206387	182209899
chr2	182258077	182258807
chr2	182262778	182264031
chr2	182522263	182523481
chr2	182574476	182575052
chr2	182598283	182600108
chr2	182600756	182603544
chr2	182604876	182607174
chr2	182607429	182610179
chr2	182613484	182615235
chr2	182615909	182617196
chr2	182620867	182621414
chr2	182622215	182626071
chr2	182627704	182628221
chr2	182628837	182629778
chr2	182630793	182630936
chr2	182631050	182631695
chr2	182632481	182634736
chr2	182635859	182636257
chr2	182636804	182638958
chr2	182639366	182639532
chr2	182642417	182643505
chr2	182645856	182647393
chr2	182647935	182650212
chr2	182650771	182651230
chr2	182651812	182658963
chr2	182660046	182660874
chr2	182666021	182673187
chr2	182674142	182674670
chr2	182676370	182677127
chr2	182678186	182678540
chr2	182679030	182684101
chr2	182686579	182687477
chr2	182688498	182688681
chr2	182689102	182689279
chr2	182693766	182693902
chr2	182696574	182698163
chr2	182701169	182701605
chr2	182703215	182704184
chr2	182787551	182787880
chr2	182789149	182789706
chr2	182793001	182793191
chr2	182793753	182794082
chr2	182795653	182805284
chr2	182805919	182815923
chr2	182816175	182816871
chr2	182819621	182826139
chr2	183045993	183047446
chr2	183048123	183049535
chr2	183051542	183053847
chr2	183244663	183244726
chr2	183245618	183245786
chr2	183246635	183247064
chr2	183250583	183256062
chr2	183256475	183256616
chr2	183258183	183258387
chr2	183258687	183259126
chr2	183260529	183262505
chr2	183263060	183265462
chr2	183267639	183267967
chr2	183275723	183276228
chr2	183277402	183277774
chr2	183278592	183279183
chr2	183279368	183280326
chr2	183470870	183472613
chr2	183478691	183479403
chr2	183610151	183612002
chr2	183621276	183623101
chr2	183691109	183692498
chr2	183709595	183711079
chr2	183716890	183718246
chr2	183752163	183752711
chr2	183811756	183812381
chr2	183832768	183833128
chr2	183835947	183840552
chr2	183885603	183890519
chr2	183992744	183993600
chr2	183997889	183998705
chr2	184024860	184025854
chr2	184054538	184055046
chr2	184065945	184067551
chr2	184120028	184122918
chr2	184125356	184126177
chr2	184129765	184131109
chr2	184138138	184138990
chr2	184168247	184169584
chr2	184269904	184270319
chr2	184279212	184281525
chr2	184282879	184284017
chr2	184356930	184357667
chr2	184460485	184460802
chr2	184466222	184468276
chr2	184523713	184525412
chr2	184574146	184574472
chr2	184576399	184576634
chr2	184608008	184608260
chr2	185002486	185003442
chr2	185257077	185257422
chr2	185270454	185271196
chr2	185272430	185273218
chr2	185283955	185284336
chr2	185299774	185300727
chr2	185347659	185348795
chr2	185361822	185365159
chr2	185373247	185373469
chr2	185376327	185377342
chr2	185389951	185390368
chr2	185472885	185474421
chr2	185618419	185619155
chr2	185620038	185621079
chr2	185621648	185622408
chr2	185624809	185626024
chr2	185626581	185627000
chr2	185628453	185628601
chr2	185628880	185630720
chr2	185665624	185666654
chr2	186842903	186843650
chr2	186849024	186849474
chr2	186858498	186861021
chr2	186862038	186864852
chr2	186865749	186866172
chr2	186866803	186867476
chr2	186873491	186874521
chr2	186885647	186886343
chr2	186887197	186887734
chr2	186892250	186895230
chr2	186895787	186898027
chr2	186899430	186899763
chr2	186900585	186903438
chr2	186907677	186914486
chr2	186918020	186918525
chr2	186948234	186953092
chr2	186954043	186954765
chr2	186958208	186958754
chr2	186958784	186959293
chr2	186960488	186960829
chr2	186962042	186965181
chr2	186966115	186974273
chr2	186974873	186976041
chr2	186977093	186986477
chr2	186990732	186992440
chr2	186992680	186992923
chr2	187001145	187003970
chr2	187007167	187008255
chr2	187008634	187011647
chr2	187012778	187015281
chr2	187015803	187016157
chr2	187019456	187020290
chr2	187023125	187023167
chr2	187078467	187078910
chr2	187201570	187206564
chr2	187207447	187210057
chr2	187444161	187444305
chr2	187446861	187448790
chr2	187450068	187451479
chr2	187453189	187454353
chr2	187455914	187457622
chr2	187460093	187462209
chr2	187464919	187465996
chr2	187467912	187469136
chr2	187469782	187470006
chr2	187470239	187470845
chr2	187472354	187473053
chr2	187474877	187475269
chr2	187476147	187476893
chr2	187477958	187478167
chr2	187482630	187482923
chr2	187485401	187485754
chr2	187492765	187493504
chr2	187493833	187495729
chr2	187499587	187501709
chr2	187502666	187503728
chr2	187505210	187507489
chr2	187508211	187508362
chr2	187508810	187521948
chr2	187526146	187526328
chr2	187526658	187527001
chr2	187528539	187530276
chr2	187553194	187564707
chr2	187570337	187572482
chr2	187577076	187577680
chr2	187578493	187579089
chr2	187584999	187585532
chr2	187587343	187588457
chr2	187589362	187592530
chr2	187593569	187595184
chr2	187597824	187598190
chr2	187602818	187604322
chr2	187605023	187605457
chr2	187606310	187606707
chr2	187610276	187611647
chr2	187612885	187613158
chr2	187617240	187617565
chr2	187624082	187624311
chr2	187625548	187626094
chr2	187627582	187627997
chr2	187629131	187631563
chr2	187635286	187635929
chr2	187636573	187638120
chr2	187819549	187820267
chr2	187822192	187822809
chr2	187823375	187823569
chr2	187824218	187824796
chr2	187825273	187826586
chr2	187826816	187827156
chr2	187827666	187828633
chr2	187828971	187829432
chr2	187833331	187833777
chr2	187833976	187835522
chr2	187844384	187846710
chr2	187848064	187849216
chr2	187849613	187850461
chr2	187851580	187851687
chr2	187852091	187853166
chr2	187854055	187855121
chr2	187855757	187856130
chr2	187856727	187856951
chr2	187857993	187858365
chr2	187858759	187859612
chr2	187860297	187860803
chr2	187863898	187867924
chr2	187878941	187879214
chr2	187880188	187881454
chr2	187882123	187882314
chr2	187883267	187883435
chr2	187884644	187886454
chr2	187888581	187888825
chr2	187931885	187933719
chr2	187934369	187934997
chr2	187947722	187948579
chr2	187951426	187952134
chr2	187986542	187987311
chr2	187995307	187996375
chr2	188014709	188015585
chr2	188019303	188019752
chr2	188032356	188039108
chr2	188045532	188046211
chr2	188164802	188166006
chr2	188168204	188173839
chr2	188179178	188182446
chr2	188190326	188190500
chr2	188202565	188202724
chr2	188208659	188208800
chr2	188213372	188213554
chr2	188216915	188217270
chr2	188217782	188218160
chr2	188218550	188218599
chr2	188219377	188219818
chr2	188225037	188225498
chr2	188227381	188228363
chr2	188229335	188231192
chr2	188232013	188232183
chr2	188233284	188234189
chr2	188234940	188237049
chr2	188274353	188275807
chr2	188291464	188293719
chr2	188298782	188300160
chr2	188332617	188334280
chr2	188343838	188344305
chr2	188395349	188397796
chr2	188483957	188484203
chr2	188490353	188490963
chr2	188493973	188496373
chr2	188496720	188496919
chr2	188497656	188498231
chr2	188499482	188502627
chr2	188503520	188504495
chr2	188505227	188505833
chr2	188506714	188506986
chr2	188508798	188510078
chr2	188511400	188511727
chr2	188513725	188514148
chr2	188515356	188516638
chr2	188517614	188518662
chr2	188519366	188520499
chr2	188521421	188522042
chr2	188524677	188524776
chr2	188526709	188528227
chr2	188541689	188542049
chr2	188557958	188562287
chr2	188606435	188606765
chr2	188628572	188631143
chr2	188809801	188810528
chr2	188829911	188831365
chr2	188835521	188837033
chr2	188862052	188862998
chr2	188905249	188910273
chr2	188910661	188912006
chr2	188919121	188920836
chr2	188925314	188925397
chr2	188925665	188925902
chr2	188944245	188944860
chr2	188948861	188950086
chr2	188955042	188955216
chr2	188957391	188959274
chr2	188959652	188960191
chr2	188961557	188961999
chr2	188962360	188964081
chr2	188966157	188966530
chr2	188971477	188971873
chr2	188972713	188973913
chr2	188991662	188991733
chr2	188992890	188994318
chr2	188995637	188997674
chr2	188999072	188999396
chr2	188999774	189000577
chr2	189003985	189004309
chr2	189016165	189016512
chr2	189017199	189017839
chr2	189019264	189023360
chr2	189075862	189078638
chr2	189080620	189080880
chr2	189082163	189083036
chr2	189090276	189090490
chr2	189091732	189093184
chr2	189099386	189099774
chr2	189115894	189116540
chr2	189120674	189121728
chr2	189159453	189161388
chr2	189166119	189168224
chr2	189168833	189170893
chr2	189178553	189185675
chr2	189187148	189189604
chr2	189250207	189250815
chr2	189253924	189254527
chr2	189300086	189301358
chr2	189302071	189303707
chr2	189307940	189310015
chr2	189382267	189383371
chr2	189385888	189386145
chr2	189387843	189388959
chr2	189390143	189390295
chr2	189402367	189403183
chr2	189404153	189406245
chr2	189407068	189408693
chr2	189412506	189412636
chr2	189414547	189414737
chr2	189418546	189419134
chr2	189419609	189419725
chr2	189421268	189422108
chr2	189425239	189429456
chr2	189482864	189485180
chr2	189489171	189492545
chr2	189571820	189572405
chr2	189576247	189582660
chr2	189593120	189594859
chr2	189597715	189598637
chr2	189624347	189627712
chr2	189637433	189643083
chr2	189653100	189654124
chr2	189657739	189658908
chr2	189784166	189784521
chr2	190028717	190031318
chr2	190032302	190032812
chr2	190033799	190036686
chr2	190037422	190038263
chr2	190039190	190040176
chr2	190042733	190043026
chr2	190043535	190052575
chr2	190055119	190055290
chr2	190068010	190069041
chr2	190070424	190070526
chr2	190079571	190079790
chr2	190080735	190080918
chr2	190081071	190082401
chr2	190083146	190084651
chr2	190085412	190086152
chr2	190087413	190087773
chr2	190096493	190097237
chr2	190100846	190101510
chr2	190119256	190119381
chr2	190124168	190125135
chr2	190168270	190168705
chr2	190178150	190178685
chr2	190180336	190181129
chr2	190319766	190320029
chr2	190324107	190328158
chr2	190374664	190375013
chr2	190378393	190379852
chr2	190382675	190384158
chr2	190385808	190386001
chr2	190386178	190387246
chr2	190388662	190389724
chr2	190391236	190392061
chr2	190393110	190394113
chr2	190395955	190397070
chr2	190400437	190401682
chr2	190404094	190406068
chr2	190407211	190409351
chr2	190503070	190503495
chr2	190519161	190519335
chr2	190520280	190521448
chr2	190527714	190528186
chr2	190627928	190628163
chr2	190701803	190707410
chr2	190710193	190711912
chr2	190713770	190725589
chr2	190725973	190726655
chr2	190727065	190733108
chr2	190734843	190735717
chr2	190736595	190737443
chr2	190746098	190746412
chr2	190748540	190748972
chr2	190750326	190751268
chr2	190751425	190752103
chr2	190754944	190757160
chr2	190757535	190759475
chr2	190760086	190761920
chr2	190769572	190771089
chr2	190777479	190778970
chr2	190779517	190779702
chr2	190779873	190781380
chr2	190781794	190782230
chr2	190785111	190785357
chr2	190785960	190790205
chr2	190791733	190794943
chr2	190796779	190797598
chr2	190801658	190802431
chr2	190805760	190812010
chr2	190812944	190816942
chr2	190817187	190817242
chr2	190817601	190820206
chr2	190821050	190821458
chr2	190821712	190822773
chr2	190823169	190824392
chr2	190825095	190826481
chr2	190827670	190831796
chr2	190836571	190837020
chr2	190837939	190838897
chr2	190840089	190846041
chr2	190849619	190850081
chr2	190852521	190853521
chr2	190854197	190855413
chr2	190855994	190865560
chr2	190868669	190870080
chr2	190870151	190871485
chr2	190871932	190872340
chr2	190873449	190873732
chr2	191022328	191022673
chr2	191023007	191023508
chr2	191024190	191024345
chr2	191025212	191025812
chr2	191026350	191027839
chr2	191028224	191029462
chr2	191030359	191031765
chr2	191032438	191033490
chr2	191034229	191034900
chr2	191035353	191037292
chr2	191037987	191038332
chr2	191039244	191039403
chr2	191040581	191043016
chr2	191045758	191058327
chr2	191058463	191062350
chr2	191066249	191067997
chr2	191070009	191072325
chr2	191073242	191073663
chr2	191074964	191077443
chr2	191131060	191131634
chr2	191134078	191134657
chr2	191136560	191136746
chr2	191137057	191137306
chr2	191140791	191141141
chr2	191143417	191146496
chr2	191147377	191148935
chr2	191149610	191153380
chr2	191154331	191156560
chr2	191157979	191163377
chr2	191165084	191168631
chr2	191169412	191176176
chr2	191176694	191195343
chr2	191196131	191208751
chr2	191213376	191222060
chr2	191222232	191222296
chr2	191222694	191226547
chr2	191227133	191230784
chr2	191231632	191251514
chr2	191254347	191256461
chr2	191258077	191258953
chr2	191261476	191262740
chr2	191265227	191266535
chr2	191267608	191270027
chr2	191298918	191303766
chr2	191304499	191309950
chr2	191310844	191311545
chr2	191313249	191313854
chr2	191315394	191322161
chr2	191326789	191328888
chr2	191330127	191336873
chr2	191338714	191340072
chr2	191340914	191343450
chr2	191344283	191345649
chr2	191346552	191349677
chr2	191350835	191351617
chr2	191354840	191356217
chr2	191357214	191358879
chr2	191364179	191367415
chr2	191368476	191368763
chr2	191373036	191373319
chr2	191378224	191381477
chr2	191387215	191388433
chr2	191423372	191424348
chr2	191426442	191426735
chr2	191473376	191481410
chr2	191482177	191485129
chr2	191485519	191491342
chr2	191493536	191520644
chr2	191521750	191530233
chr2	191530611	191533667
chr2	191534438	191562207
chr2	191562752	191564447
chr2	191564550	191569977
chr2	191571156	191571297
chr2	191571885	191572657
chr2	191573735	191574207
chr2	191574681	191577212
chr2	191578308	191580123
chr2	191582632	191589527
chr2	191593104	191594692
chr2	191597201	191597542
chr2	191602665	191602978
chr2	191622481	191623599
chr2	191624642	191625725
chr2	191627077	191627466
chr2	191629180	191632229
chr2	191690950	191694230
chr2	191694761	191697178
chr2	191702967	191705739
chr2	191708105	191712678
chr2	191712962	191714215
chr2	191715073	191716404
chr2	191717321	191717591
chr2	191717694	191718322
chr2	191719344	191724339
chr2	191728021	191729257
chr2	191730343	191737636
chr2	191781165	191781316
chr2	191782084	191783656
chr2	191784883	191798162
chr2	191798549	191799781
chr2	191800448	191802762
chr2	191802800	191806782
chr2	191808918	191816343
chr2	191817031	191819467
chr2	191819997	191821956
chr2	191824505	191826080
chr2	191827339	191828111
chr2	191828842	191829305
chr2	191830162	191832481
chr2	191833488	191833939
chr2	191835704	191841269
chr2	191841974	191848278
chr2	191849193	191851091
chr2	191852225	191853997
chr2	191854485	191854926
chr2	191855092	191855633
chr2	191857563	191859521
chr2	191860934	191861302
chr2	191863751	191872519
chr2	191873840	191874591
chr2	191875299	191875365
chr2	191875535	191878192
chr2	191879068	191881407
chr2	191882187	191883452
chr2	191886521	191886687
chr2	191886769	191887285
chr2	191909978	191913232
chr2	191921303	191922502
chr2	191929406	191932722
chr2	192129779	192136422
chr2	192137098	192138697
chr2	192139607	192141883
chr2	192142716	192144405
chr2	192146162	192146848
chr2	192148538	192149655
chr2	192150341	192150674
chr2	192151365	192153060
chr2	192153875	192155070
chr2	192155824	192163080
chr2	192163993	192170223
chr2	192171066	192175293
chr2	192178440	192179669
chr2	192180479	192180797
chr2	192184150	192190650
chr2	192191716	192201022
chr2	192313638	192314265
chr2	192314673	192315276
chr2	192559669	192561493
chr2	192724424	192724824
chr2	192755520	192757701
chr2	192762951	192765010
chr2	192772317	192773757
chr2	192778361	192779063
chr2	192892995	192894642
chr2	193007707	193008476
chr2	193072593	193075119
chr2	193163348	193164198
chr2	193276360	193276996
chr2	193281889	193282167
chr2	193289695	193290729
chr2	193342427	193342862
chr2	193358916	193359645
chr2	193363199	193364426
chr2	193469672	193473094
chr2	193500734	193504286
chr2	193505317	193506538
chr2	193508131	193509437
chr2	193570370	193570435
chr2	193571067	193571567
chr2	193572584	193573434
chr2	193575083	193575634
chr2	193576887	193577085
chr2	193580180	193580871
chr2	193581189	193581808
chr2	193583350	193585050
chr2	193586042	193586702
chr2	193588373	193589280
chr2	193591724	193593603
chr2	193676591	193678270
chr2	193773869	193774349
chr2	193850002	193851850
chr2	193853438	193853952
chr2	193856390	193856770
chr2	193857686	193859798
chr2	193867323	193869130
chr2	193871653	193871903
chr2	193873486	193874376
chr2	193882737	193883223
chr2	193885157	193886981
chr2	193963644	193963943
chr2	193965324	193965606
chr2	193970009	193970666
chr2	193970985	193971117
chr2	193972885	193972985
chr2	193973487	193974474
chr2	193976774	193976947
chr2	193979051	193979313
chr2	193985815	193986228
chr2	193988246	193989438
chr2	193999449	193999787
chr2	194002059	194002822
chr2	194019428	194021086
chr2	194044801	194045223
chr2	194089995	194090918
chr2	194131946	194132872
chr2	194146593	194147594
chr2	194148779	194149391
chr2	194150275	194150898
chr2	194155666	194157408
chr2	194158371	194163188
chr2	194207207	194208173
chr2	194210986	194213275
chr2	194214559	194218466
chr2	194253956	194255041
chr2	194318482	194320228
chr2	194327271	194329334
chr2	194427821	194428634
chr2	194429525	194429927
chr2	194530281	194532042
chr2	194538553	194539989
chr2	194692016	194692360
chr2	194773267	194773653
chr2	194774557	194775130
chr2	194776717	194777468
chr2	194821630	194821704
chr2	194822133	194822469
chr2	194822748	194822840
chr2	194824380	194824525
chr2	194827588	194827855
chr2	194831154	194831257
chr2	194834741	194835538
chr2	194840445	194840646
chr2	194896013	194897045
chr2	195025737	195028290
chr2	195124714	195125480
chr2	195142969	195143619
chr2	195146293	195148227
chr2	195186646	195188219
chr2	195288991	195293035
chr2	195293868	195294278
chr2	195295160	195295349
chr2	195296059	195296405
chr2	195297729	195300170
chr2	195301058	195302464
chr2	195303714	195305977
chr2	195306672	195306853
chr2	195307184	195308208
chr2	195308858	195309033
chr2	195310214	195310639
chr2	195310690	195310938
chr2	195312737	195312946
chr2	195314295	195315578
chr2	195322565	195322624
chr2	195324657	195324884
chr2	195325762	195326227
chr2	195327739	195328149
chr2	195334787	195340956
chr2	195342084	195342280
chr2	195343062	195346053
chr2	195348687	195350596
chr2	195440007	195440806
chr2	195459143	195460385
chr2	195463426	195463972
chr2	195473387	195481211
chr2	195484795	195485043
chr2	195485504	195485700
chr2	195488727	195494219
chr2	195495637	195498440
chr2	195519878	195521196
chr2	195628736	195630692
chr2	195631564	195631769
chr2	195631914	195632522
chr2	195633200	195635502
chr2	195636558	195644747
chr2	195645884	195648742
chr2	195657067	195657158
chr2	195914099	195914874
chr2	195916475	195917144
chr2	196046229	196046954
chr2	196048391	196048953
chr2	196052185	196052863
chr2	196053945	196056728
chr2	196059663	196061392
chr2	196062656	196065178
chr2	196068318	196069434
chr2	196070505	196071845
chr2	196073133	196073490
chr2	196075900	196077524
chr2	196085380	196085605
chr2	196086950	196090304
chr2	196097174	196097919
chr2	196098720	196102392
chr2	196103801	196104485
chr2	196107162	196109277
chr2	196112318	196112721
chr2	196118315	196118982
chr2	196120548	196121386
chr2	196123302	196125664
chr2	196185349	196185919
chr2	196186913	196187667
chr2	196192239	196194018
chr2	196196002	196197007
chr2	196278596	196279765
chr2	196281022	196284719
chr2	196287959	196290187
chr2	196291682	196294704
chr2	196304393	196305215
chr2	196306342	196308366
chr2	196309198	196310266
chr2	196325968	196326602
chr2	196332883	196333923
chr2	196335493	196336570
chr2	196414398	196414911
chr2	196514135	196514586
chr2	196514915	196515134
chr2	196582493	196583035
chr2	196594368	196595038
chr2	196595967	196597538
chr2	196599781	196604425
chr2	196609126	196613523
chr2	196616388	196622490
chr2	196639196	196639909
chr2	196640888	196644051
chr2	196644206	196644264
chr2	196644404	196644464
chr2	196644923	196645492
chr2	196645785	196646369
chr2	196654991	196658220
chr2	196662494	196663032
chr2	196719577	196725331
chr2	196726194	196728005
chr2	196742086	196743239
chr2	196745145	196747117
chr2	196748072	196748867
chr2	196749703	196751607
chr2	196800970	196804749
chr2	196806231	196806839
chr2	196807791	196811713
chr2	196813184	196815566
chr2	196816408	196819697
chr2	196820304	196821228
chr2	196823185	196823491
chr2	196925811	196926865
chr2	196931748	196933772
chr2	196935611	196937202
chr2	196939340	196943829
chr2	196948418	196949582
chr2	196968511	196968906
chr2	197010201	197010490
chr2	197019171	197019940
chr2	197022486	197022665
chr2	197024074	197024208
chr2	197080513	197081258
chr2	197083328	197083851
chr2	197091163	197091552
chr2	197093902	197094350
chr2	197094660	197095811
chr2	197097787	197097842
chr2	197098835	197099349
chr2	197099712	197100408
chr2	197105194	197106768
chr2	197107051	197108131
chr2	197108314	197109272
chr2	197114683	197115252
chr2	197117265	197117601
chr2	197117753	197118136
chr2	197119806	197122223
chr2	197122479	197122650
chr2	197123552	197123771
chr2	197125221	197126154
chr2	197126632	197127173
chr2	197159708	197160165
chr2	197160376	197160861
chr2	197163298	197163410
chr2	197163586	197164951
chr2	197166148	197166322
chr2	197166765	197167127
chr2	197167870	197168128
chr2	197168562	197170163
chr2	197171634	197171795
chr2	197174752	197174937
chr2	197175510	197175610
chr2	197175951	197176856
chr2	197178173	197178464
chr2	197179684	197180636
chr2	197181513	197192231
chr2	197192562	197193865
chr2	197194026	197194262
chr2	197194855	197195717
chr2	197196632	197203122
chr2	197203406	197203765
chr2	197204472	197207393
chr2	197208340	197209109
chr2	197209772	197210083
chr2	197210494	197213748
chr2	197214596	197215571
chr2	197216292	197217038
chr2	197217361	197217663
chr2	197218127	197219413
chr2	197219549	197219784
chr2	197277133	197280932
chr2	197281971	197283369
chr2	197284334	197284949
chr2	197287544	197287887
chr2	197290970	197291623
chr2	197304164	197305378
chr2	197313078	197314064
chr2	197314872	197341595
chr2	197342619	197361264
chr2	197361611	197362372
chr2	197363244	197379353
chr2	197380219	197381636
chr2	197382069	197384400
chr2	197385571	197386155
chr2	197446291	197446840
chr2	197579106	197594751
chr2	197598077	197601532
chr2	197667677	197674752
chr2	197676625	197678226
chr2	197693038	197697555
chr2	197700363	197702894
chr2	197776237	197776483
chr2	197780942	197783429
chr2	197783548	197798500
chr2	197801217	197802061
chr2	197804385	197805104
chr2	197818881	197819267
chr2	197941380	197941705
chr2	197975725	197976647
chr2	197980090	197980641
chr2	198061714	198062160
chr2	198105569	198107513
chr2	198123967	198124902
chr2	198126549	198126770
chr2	198127811	198128591
chr2	198129604	198132112
chr2	198134051	198134885
chr2	198137812	198138220
chr2	198143153	198144023
chr2	198146087	198147228
chr2	198148944	198149088
chr2	198157452	198158068
chr2	198183112	198184122
chr2	198184329	198184986
chr2	198185776	198189951
chr2	198190699	198197017
chr2	198225056	198225241
chr2	198251191	198251653
chr2	198253599	198289122
chr2	198289861	198318133
chr2	198319337	198326489
chr2	198327181	198333182
chr2	198334701	198337848
chr2	198338511	198344074
chr2	198344893	198346346
chr2	198346729	198349098
chr2	198368658	198370390
chr2	198371887	198372163
chr2	198374512	198374614
chr2	198374992	198377656
chr2	198378096	198379546
chr2	198379765	198385461
chr2	198385906	198387957
chr2	198388573	198390824
chr2	198391383	198397140
chr2	198397574	198405887
chr2	198467950	198470673
chr2	198539569	198546527
chr2	198547829	198548574
chr2	198638940	198639571
chr2	198645541	198645877
chr2	198703307	198703567
chr2	198741461	198743149
chr2	198744255	198749500
chr2	198750525	198751207
chr2	198751570	198752174
chr2	198752984	198753684
chr2	198753995	198760062
chr2	198760152	198764821
chr2	198765513	198769890
chr2	198965418	198970368
chr2	198972818	198974088
chr2	198978811	198979497
chr2	198990882	198991234
chr2	198998035	198998282
chr2	198998699	198999430
chr2	199000759	199001099
chr2	199011135	199012847
chr2	199014357	199014677
chr2	199017490	199018039
chr2	199019989	199020277
chr2	199020831	199021663
chr2	199028123	199029016
chr2	199035496	199036021
chr2	199146751	199147148
chr2	199149774	199151870
chr2	199322830	199326493
chr2	199327940	199328368
chr2	199333875	199336358
chr2	199347086	199349140
chr2	199391397	199394683
chr2	199395943	199396827
chr2	199398869	199402527
chr2	199410706	199412492
chr2	199413527	199418293
chr2	199419152	199420065
chr2	199420078	199420521
chr2	199427497	199432515
chr2	199434662	199435615
chr2	199439058	199445749
chr2	199446650	199447732
chr2	199449795	199460702
chr2	199461685	199500284
chr2	199501449	199502260
chr2	199503372	199510765
chr2	199517368	199519992
chr2	199563401	199564249
chr2	199571019	199571426
chr2	199572891	199573085
chr2	199573967	199574192
chr2	199575313	199583898
chr2	199584349	199585368
chr2	199585829	199586778
chr2	199588160	199608134
chr2	199608367	199627562
chr2	199629352	199636409
chr2	199638708	199639256
chr2	199695644	199695873
chr2	199720886	199721488
chr2	199722804	199723202
chr2	199726410	199759388
chr2	199759878	199766054
chr2	199768667	199787625
chr2	199831931	199837145
chr2	199838464	199839072
chr2	199840188	199848560
chr2	199850242	199861360
chr2	199862438	199863510
chr2	199865319	199876797
chr2	199877738	199880727
chr2	199882496	199886088
chr2	199897356	199897751
chr2	199899835	199901835
chr2	199980226	199980280
chr2	199982580	199984799
chr2	199989877	199994234
chr2	199994456	199999500
chr2	200000401	200003847
chr2	200009349	200009695
chr2	200039163	200040634
chr2	200053771	200055272
chr2	200082926	200085283
chr2	200142679	200143376
chr2	200143584	200145855
chr2	200147622	200147676
chr2	200152576	200153139
chr2	200153848	200154569
chr2	200157302	200161707
chr2	200162946	200163115
chr2	200163528	200164767
chr2	200165926	200166177
chr2	200168147	200168848
chr2	200169945	200170991
chr2	200171093	200173464
chr2	200173892	200176200
chr2	200177627	200183571
chr2	200184010	200188551
chr2	200189042	200189468
chr2	200189979	200192931
chr2	200193517	200197596
chr2	200198048	200201050
chr2	200211132	200212567
chr2	200213519	200213883
chr2	200222440	200223086
chr2	200224219	200225106
chr2	200231956	200232250
chr2	200233775	200234457
chr2	200236758	200240249
chr2	200242372	200243579
chr2	200248517	200249069
chr2	200249963	200250285
chr2	200254440	200255269
chr2	200262666	200263517
chr2	200266443	200267263
chr2	200267943	200268498
chr2	200269073	200269767
chr2	200274279	200275149
chr2	200276400	200279611
chr2	200280300	200285588
chr2	200286219	200286623
chr2	200287799	200291338
chr2	200293930	200301327
chr2	200301902	200303676
chr2	200305915	200307710
chr2	200310172	200313484
chr2	200313660	200317110
chr2	200317480	200317578
chr2	200318104	200320234
chr2	200322501	200331139
chr2	200370518	200372012
chr2	200375000	200380417
chr2	200381765	200382660
chr2	200385267	200386390
chr2	200389667	200390637
chr2	200422776	200423118
chr2	200426124	200426323
chr2	200426533	200426638
chr2	200428008	200428530
chr2	200428737	200429564
chr2	200434924	200435230
chr2	200436750	200437278
chr2	200442599	200442738
chr2	200443531	200445272
chr2	200450889	200452029
chr2	200452707	200454515
chr2	200454740	200457805
chr2	200458924	200459626
chr2	200464594	200468717
chr2	200470241	200473443
chr2	200474802	200475777
chr2	200476493	200477244
chr2	200478948	200479777
chr2	200481480	200481837
chr2	200483390	200484678
chr2	200510135	200510196
chr2	200513020	200513223
chr2	200513874	200516034
chr2	200519387	200524677
chr2	200525843	200526265
chr2	200528625	200530820
chr2	200585654	200602762
chr2	200603851	200605002
chr2	200608715	200616469
chr2	200618191	200629287
chr2	200659824	200662177
chr2	200666746	200671153
chr2	200671370	200671870
chr2	200672199	200675266
chr2	200676380	200676810
chr2	200677729	200678476
chr2	200679164	200691837
chr2	200693092	200698869
chr2	200700159	200700508
chr2	200701643	200701698
chr2	200702726	200708263
chr2	200709665	200711047
chr2	200713105	200713386
chr2	200716289	200718398
chr2	200721062	200762225
chr2	200776937	200782399
chr2	200783188	200792108
chr2	200792609	200793843
chr2	200794540	200800372
chr2	200803628	200805259
chr2	200835511	200835832
chr2	200838255	200839626
chr2	201103228	201103808
chr2	201161980	201163034
chr2	201177887	201178170
chr2	201178406	201180001
chr2	201180690	201192135
chr2	201193327	201194144
chr2	201195704	201196427
chr2	201199633	201199793
chr2	201202798	201206149
chr2	201207235	201212472
chr2	201213483	201214254
chr2	201216546	201223727
chr2	201223845	201224006
chr2	201225402	201225932
chr2	201227093	201232500
chr2	201232909	201234672
chr2	201237825	201238088
chr2	201239069	201239403
chr2	201243703	201261988
chr2	201263624	201272296
chr2	201451612	201452089
chr2	201558431	201559813
chr2	201651886	201653499
chr2	201655391	201655576
chr2	201656156	201659793
chr2	201660480	201661850
chr2	201662302	201662467
chr2	201663291	201663848
chr2	201673905	201675218
chr2	201675651	201686696
chr2	201688576	201691768
chr2	201692401	201692513
chr2	201781202	201782526
chr2	201784022	201786280
chr2	201788653	201813718
chr2	201814461	201816419
chr2	201816550	201822476
chr2	201824693	201832014
chr2	201835089	201840585
chr2	201841590	201914048
chr2	201917781	202001597
chr2	202002520	202080624
chr2	202082825	202130791
chr2	202135298	202174708
chr2	202177430	202196576
chr2	202197569	202197963
chr2	202248006	202248613
chr2	202251283	202254052
chr2	202573999	202575870
chr2	202584435	202585555
chr2	202585964	202587766
chr2	202588553	202592856
chr2	202598870	202599302
chr2	202600703	202600955
chr2	202601351	202601890
chr2	202602926	202603575
chr2	202610670	202611768
chr2	202612807	202613429
chr2	202616068	202616608
chr2	202618347	202618595
chr2	202619794	202619937
chr2	202621610	202622314
chr2	202622988	202623300
chr2	202624683	202624870
chr2	202625370	202626912
chr2	203006869	203008825
chr2	203229952	203232176
chr2	203318314	203319440
chr2	203467791	203468095
chr2	203482978	203483237
chr2	203483632	203485909
chr2	203489659	203490030
chr2	203490639	203491163
chr2	203491698	203493836
chr2	203494402	203494739
chr2	203498537	203499195
chr2	203499876	203500645
chr2	203501908	203503127
chr2	203503654	203504565
chr2	203505099	203505453
chr2	203507996	203509356
chr2	203509729	203510682
chr2	203511879	203512347
chr2	203512666	203512887
chr2	203513380	203514832
chr2	203529071	203529561
chr2	203549577	203551442
chr2	203553943	203554359
chr2	203554689	203555966
chr2	203561298	203563421
chr2	203565473	203566100
chr2	203569562	203573249
chr2	203575941	203577162
chr2	203581659	203581963
chr2	203584657	203585482
chr2	203587164	203588091
chr2	203596967	203598959
chr2	203601542	203602019
chr2	203616460	203616664
chr2	203620012	203621719
chr2	203623416	203624299
chr2	203625112	203626411
chr2	203626998	203631700
chr2	203632483	203633237
chr2	203633615	203634008
chr2	203634724	203635179
chr2	203638314	203639169
chr2	203640854	203644362
chr2	203644786	203645059
chr2	203646219	203646928
chr2	203651421	203660959
chr2	203661548	203661777
chr2	203662244	203663014
chr2	203663597	203666231
chr2	203666532	203668566
chr2	203669709	203697416
chr2	203706205	203712398
chr2	203713190	203718334
chr2	203720998	203723256
chr2	203775192	203775751
chr2	203778447	203781545
chr2	203782100	203786329
chr2	203787310	203787636
chr2	203787844	203788626
chr2	203789271	203795215
chr2	203796319	203799844
chr2	203801570	203805037
chr2	203806447	203807374
chr2	203807797	203852830
chr2	203858261	203861059
chr2	203864885	203887201
chr2	203888064	203890055
chr2	203890525	203901260
chr2	203904058	203904915
chr2	203906458	203907731
chr2	203908185	203913533
chr2	203913830	203921884
chr2	203922601	203922805
chr2	203924506	203924805
chr2	203925908	203935695
chr2	203936818	203952109
chr2	203995419	203996133
chr2	203999288	204004199
chr2	204005806	204020745
chr2	204022238	204025181
chr2	204025898	204028894
chr2	204033959	204037636
chr2	204038307	204052785
chr2	204054757	204055092
chr2	204056854	204058033
chr2	204068719	204078975
chr2	204097501	204099649
chr2	204100923	204105419
chr2	204108408	204111046
chr2	204113410	204116437
chr2	204116979	204118855
chr2	204119417	204125123
chr2	204126616	204131613
chr2	204132288	204137831
chr2	204138110	204158526
chr2	204159000	204161671
chr2	204165431	204166518
chr2	204167744	204173798
chr2	204176854	204179721
chr2	204188806	204189565
chr2	204191302	204191691
chr2	204196201	204197146
chr2	204200524	204201804
chr2	204202479	204206267
chr2	204207363	204207993
chr2	204222258	204233824
chr2	204234211	204235145
chr2	204235561	204238549
chr2	204239793	204239938
chr2	204240431	204243070
chr2	204243766	204246487
chr2	204247749	204258866
chr2	204261399	204266354
chr2	204267661	204296155
chr2	204297997	204339625
chr2	204341060	204341795
chr2	204343181	204348061
chr2	204354120	204354770
chr2	204359370	204360341
chr2	204420023	204420568
chr2	204437051	204438732
chr2	204459080	204459720
chr2	204474256	204475055
chr2	204478287	204479650
chr2	204480432	204482739
chr2	204484884	204485475
chr2	204486389	204486705
chr2	204489464	204490275
chr2	204496813	204497198
chr2	204499345	204499532
chr2	204501286	204503064
chr2	204519524	204522637
chr2	204528306	204546978
chr2	204681515	204682626
chr2	204688381	204691071
chr2	204694463	204695453
chr2	204697330	204697664
chr2	204703227	204703977
chr2	204705014	204708286
chr2	204709535	204709794
chr2	204718028	204718688
chr2	204727304	204728599
chr2	204730023	204730923
chr2	204731599	204731863
chr2	204732530	204733230
chr2	204829486	204830146
chr2	204832083	204832178
chr2	204832438	204832972
chr2	204833834	204834058
chr2	204835007	204835199
chr2	204846485	204847683
chr2	204854270	204855409
chr2	204862576	204864963
chr2	204865572	204866216
chr2	204866822	204870518
chr2	204873354	204882718
chr2	204883534	204883992
chr2	204886908	204893349
chr2	204945092	204946840
chr2	204950356	204951197
chr2	204954450	204956069
chr2	204958337	204963400
chr2	205011312	205011898
chr2	205013460	205014805
chr2	205019960	205021458
chr2	205023070	205027753
chr2	205029915	205030369
chr2	205034976	205035298
chr2	205039813	205040438
chr2	205069655	205069878
chr2	205086100	205087005
chr2	205088131	205090540
chr2	205091130	205092372
chr2	205093309	205095110
chr2	205115807	205119649
chr2	205157774	205161946
chr2	205166869	205167643
chr2	205168174	205171782
chr2	205175407	205176074
chr2	205181039	205181409
chr2	205212495	205212762
chr2	205229623	205232293
chr2	205252700	205254017
chr2	205254697	205256298
chr2	205273449	205274019
chr2	205276634	205278895
chr2	205287058	205287651
chr2	205300267	205305351
chr2	205308735	205311293
chr2	205318157	205320134
chr2	205323190	205325612
chr2	205329073	205331974
chr2	205335577	205335958
chr2	205343471	205344050
chr2	205352896	205354175
chr2	205355621	205357412
chr2	205360314	205364499
chr2	205365225	205366943
chr2	205367834	205370860
chr2	205375368	205377056
chr2	205419348	205421756
chr2	205422597	205425614
chr2	205443537	205446288
chr2	205447276	205448654
chr2	205451878	205453852
chr2	205461120	205461752
chr2	205463522	205464990
chr2	205465797	205466936
chr2	205467884	205472836
chr2	205474816	205486051
chr2	205509343	205510116
chr2	205524345	205529015
chr2	205529917	205531890
chr2	205533773	205540265
chr2	205541897	205544881
chr2	205546042	205561689
chr2	205563842	205566861
chr2	205566980	205568559
chr2	205572197	205572990
chr2	205591511	205596306
chr2	205605743	205666489
chr2	205668910	205672426
chr2	205673378	205693067
chr2	205693321	205709731
chr2	205713098	205716073
chr2	205716999	205719054
chr2	205724540	205769048
chr2	205769819	205791696
chr2	205792284	205795048
chr2	205795870	205798213
chr2	205799852	205810714
chr2	205821208	205826090
chr2	205829805	205830653
chr2	205846021	205951650
chr2	205952457	205982880
chr2	205987903	205988527
chr2	206179615	206192198
chr2	206194517	206203616
chr2	206204602	206205687
chr2	206220627	206220949
chr2	206222282	206222795
chr2	206237305	206241345
chr2	206242226	206244011
chr2	206245304	206246537
chr2	206247675	206247890
chr2	206248914	206264996
chr2	206266170	206273103
chr2	206274502	206277528
chr2	206278296	206279446
chr2	206279848	206280042
chr2	206282144	206283822
chr2	206288706	206289806
chr2	206294519	206295484
chr2	206298486	206300532
chr2	206304275	206304818
chr2	206309429	206309499
chr2	206327005	206328627
chr2	206329244	206330188
chr2	206330594	206330922
chr2	206331411	206331547
chr2	206336363	206337255
chr2	206343581	206344819
chr2	206348561	206349607
chr2	206350296	206350714
chr2	206355856	206357471
chr2	206416041	206418508
chr2	206420006	206420661
chr2	206421230	206423330
chr2	206425300	206427728
chr2	206624052	206629282
chr2	206630169	206632338
chr2	206638897	206647986
chr2	206662793	206669447
chr2	206670325	206674093
chr2	206675777	206677981
chr2	206679951	206680227
chr2	206682666	206687400
chr2	206688087	206688715
chr2	206689324	206691312
chr2	206693608	206694034
chr2	206696111	206696520
chr2	206697682	206707555
chr2	206708245	206710051
chr2	206711140	206718256
chr2	206719178	206719645
chr2	206728359	206729618
chr2	206757893	206762116
chr2	206802613	206803173
chr2	206807252	206812055
chr2	206817696	206817887
chr2	206845780	206848259
chr2	206953656	206954087
chr2	206955651	206957807
chr2	206961172	206967829
chr2	206968526	206970024
chr2	206972613	206974737
chr2	206975972	206984244
chr2	206985220	206992540
chr2	206993402	206996158
chr2	207000950	207001449
chr2	207044035	207045072
chr2	207046905	207050094
chr2	207050559	207053160
chr2	207054234	207056456
chr2	207057303	207058141
chr2	207059330	207060848
chr2	207062446	207063610
chr2	207064605	207065018
chr2	207068385	207069767
chr2	207073900	207074615
chr2	207075943	207076715
chr2	207148426	207149913
chr2	207154782	207156596
chr2	207166170	207166247
chr2	207175029	207175683
chr2	207177618	207179466
chr2	207179693	207181096
chr2	207185612	207185916
chr2	207186931	207188094
chr2	207189514	207192571
chr2	207218363	207220127
chr2	207226954	207229346
chr2	207230292	207230671
chr2	207231613	207234907
chr2	207235429	207236065
chr2	207236589	207254125
chr2	207255108	207270654
chr2	207271746	207272558
chr2	207276957	207279361
chr2	207308483	207311808
chr2	207316238	207316322
chr2	207316464	207317334
chr2	207317982	207321718
chr2	207322854	207323355
chr2	207323526	207333294
chr2	207334208	207335587
chr2	207336922	207338813
chr2	207340405	207341775
chr2	207344262	207345167
chr2	207351033	207352746
chr2	207356426	207357759
chr2	207358071	207359621
chr2	207386655	207392687
chr2	207394134	207395623
chr2	207397380	207398071
chr2	207399475	207400799
chr2	207401732	207402629
chr2	207441173	207445024
chr2	207445761	207447232
chr2	207454109	207454497
chr2	207455120	207455784
chr2	207457473	207457537
chr2	207458794	207459111
chr2	207459590	207460111
chr2	207462429	207469901
chr2	207480606	207482636
chr2	207483454	207485098
chr2	207485895	207487915
chr2	207489059	207492830
chr2	207495055	207495382
chr2	207496417	207509971
chr2	207511175	207512568
chr2	207517095	207517964
chr2	207519979	207520384
chr2	207521171	207521426
chr2	207521743	207523281
chr2	207524330	207524576
chr2	207609947	207611910
chr2	207635602	207639381
chr2	207639694	207642534
chr2	207678060	207686785
chr2	207689284	207702024
chr2	207758520	207759451
chr2	207763277	207764433
chr2	207765644	207766023
chr2	207766033	207770541
chr2	207776041	207795635
chr2	207796456	207799846
chr2	207803534	207804527
chr2	207808255	207809336
chr2	208025404	208025647
chr2	208029940	208031575
chr2	208033008	208033198
chr2	208033359	208034505
chr2	208034850	208035037
chr2	208036336	208037079
chr2	208038151	208038719
chr2	208039859	208040990
chr2	208042674	208044151
chr2	208046285	208052592
chr2	208053455	208053718
chr2	208054172	208054258
chr2	208056605	208062638
chr2	208063538	208064964
chr2	208065636	208067834
chr2	208068669	208080749
chr2	208086413	208091520
chr2	208095992	208096298
chr2	208096964	208099882
chr2	208101748	208102439
chr2	208106318	208114506
chr2	208115014	208117749
chr2	208123870	208124582
chr2	208125382	208126238
chr2	208127075	208128562
chr2	208129503	208130624
chr2	208131636	208151436
chr2	208153332	208155918
chr2	208156621	208158181
chr2	208160931	208161316
chr2	208169531	208169946
chr2	208198713	208201529
chr2	208203972	208206000
chr2	208207977	208211618
chr2	208231410	208231593
chr2	208366838	208372231
chr2	208373070	208386929
chr2	208387584	208392466
chr2	208396805	208397675
chr2	208399160	208416995
chr2	208417462	208417818
chr2	208418947	208420954
chr2	208422078	208422313
chr2	208423160	208425908
chr2	208426417	208426867
chr2	208428388	208428967
chr2	208432584	208432969
chr2	208434732	208437149
chr2	208437581	208437784
chr2	208438062	208438245
chr2	208438411	208438784
chr2	208440603	208442401
chr2	208443183	208444621
chr2	208448217	208448603
chr2	208450856	208451298
chr2	208452583	208456414
chr2	208458868	208459161
chr2	208459908	208460312
chr2	208462396	208466652
chr2	208468001	208468293
chr2	208470002	208470277
chr2	208470667	208470809
chr2	208471334	208472441
chr2	208473460	208473599
chr2	208474625	208475128
chr2	208475324	208476241
chr2	208476792	208477591
chr2	208478465	208480439
chr2	208515978	208516306
chr2	208562280	208564109
chr2	208566817	208567070
chr2	208567833	208573942
chr2	208592069	208592901
chr2	208598844	208601721
chr2	208630222	208631139
chr2	208632843	208633234
chr2	208639268	208640667
chr2	208641583	208643918
chr2	208657666	208658183
chr2	208663991	208664943
chr2	208667740	208670104
chr2	208672069	208674501
chr2	208692754	208693981
chr2	208698143	208698466
chr2	208718342	208719161
chr2	208723005	208723994
chr2	208731076	208732287
chr2	208738552	208740610
chr2	208832076	208832370
chr2	208839169	208839446
chr2	208856566	208862593
chr2	208879649	208880721
chr2	208882118	208882945
chr2	208884284	208887345
chr2	208929616	208929902
chr2	208930893	208931798
chr2	208933578	208934357
chr2	208949823	208951140
chr2	208953027	208953835
chr2	208956169	208958040
chr2	208977720	208980139
chr2	208989012	208989279
chr2	209051671	209052457
chr2	209060676	209061447
chr2	209067841	209068831
chr2	209072218	209075593
chr2	209076598	209077309
chr2	209078251	209083937
chr2	209096051	209097471
chr2	209098553	209099136
chr2	209099295	209101189
chr2	209168470	209168690
chr2	209178430	209182587
chr2	209186561	209187220
chr2	209191338	209191878
chr2	209193352	209193850
chr2	209196195	209196315
chr2	209196558	209196816
chr2	209198766	209198833
chr2	209200230	209201186
chr2	209202612	209203372
chr2	209208247	209210533
chr2	209211503	209212894
chr2	209222694	209224322
chr2	209227491	209229181
chr2	209237817	209239343
chr2	209243248	209244447
chr2	209246981	209247324
chr2	209248907	209249170
chr2	209298610	209308857
chr2	209310102	209310274
chr2	209310305	209313036
chr2	209313709	209314511
chr2	209315887	209318183
chr2	209319435	209319498
chr2	209320653	209321945
chr2	209322866	209328199
chr2	209330530	209332166
chr2	209334380	209334709
chr2	209336359	209336810
chr2	209337696	209351871
chr2	209352754	209360387
chr2	209364858	209365308
chr2	209367684	209368056
chr2	209368382	209368688
chr2	209401591	209402288
chr2	209454207	209454568
chr2	209552669	209554733
chr2	209556248	209558255
chr2	209559355	209561277
chr2	209562317	209562730
chr2	209563688	209566246
chr2	209568214	209568816
chr2	209573319	209577388
chr2	209578532	209579769
chr2	209586595	209588159
chr2	209589746	209591371
chr2	209645779	209647241
chr2	209664162	209664762
chr2	209751516	209752351
chr2	209754063	209755972
chr2	209771510	209772203
chr2	209776188	209779680
chr2	209780815	209781105
chr2	209784490	209785121
chr2	209817712	209818226
chr2	209834910	209835690
chr2	209893881	209894560
chr2	209896174	209897523
chr2	209898768	209900247
chr2	209907196	209907646
chr2	209912770	209916212
chr2	209917332	209918701
chr2	209920221	209921638
chr2	209924539	209925673
chr2	209926570	209926965
chr2	209935269	209961580
chr2	209961980	209977085
chr2	209978034	209982770
chr2	209984067	209985078
chr2	209985433	209990124
chr2	209991787	209992553
chr2	209993303	209994208
chr2	209995181	209995545
chr2	209999805	210001585
chr2	210002499	210002618
chr2	210170915	210171566
chr2	210175003	210175815
chr2	210177101	210178400
chr2	210179871	210182205
chr2	210187105	210187707
chr2	210189603	210190026
chr2	210190354	210191502
chr2	210192225	210192853
chr2	210193703	210194109
chr2	210196279	210197292
chr2	210197748	210208175
chr2	210208949	210213934
chr2	210217990	210226851
chr2	210227197	210236024
chr2	210237433	210239727
chr2	210240053	210242667
chr2	210245576	210247472
chr2	210248624	210248936
chr2	210251026	210251544
chr2	210252592	210254301
chr2	210254811	210256334
chr2	210258060	210258367
chr2	210259955	210267858
chr2	210269046	210270399
chr2	210370023	210371191
chr2	210375459	210375869
chr2	210381000	210383326
chr2	210392399	210393125
chr2	210394381	210397069
chr2	210399561	210400067
chr2	210400957	210401899
chr2	210406376	210407884
chr2	210481247	210482502
chr2	210484623	210485215
chr2	210490204	210490921
chr2	210491363	210491864
chr2	210493433	210496794
chr2	210497446	210497749
chr2	210498672	210501236
chr2	210504146	210505925
chr2	210565854	210566503
chr2	210567773	210568141
chr2	210571304	210572131
chr2	210573296	210573737
chr2	210587532	210588103
chr2	210589541	210590017
chr2	210592911	210592957
chr2	210595963	210596729
chr2	210598273	210598460
chr2	210599236	210600012
chr2	210606478	210607893
chr2	210614403	210616415
chr2	210617690	210622847
chr2	210626613	210628214
chr2	210632638	210632684
chr2	210634214	210635941
chr2	210637013	210637836
chr2	210638207	210638784
chr2	210640942	210641626
chr2	210642325	210642394
chr2	210647402	210647629
chr2	210647861	210648032
chr2	210649732	210650297
chr2	210650628	210653376
chr2	210655400	210657456
chr2	210658572	210659314
chr2	210685326	210685924
chr2	210686857	210687845
chr2	210750580	210751685
chr2	210850024	210851389
chr2	210852622	210854193
chr2	210854661	210855073
chr2	210858373	210858806
chr2	210863658	210864836
chr2	210865620	210866555
chr2	210868285	210868674
chr2	210877450	210878346
chr2	210881594	210882377
chr2	210882833	210888837
chr2	210930408	210932441
chr2	210932636	210932826
chr2	210933192	210933288
chr2	210935525	210935835
chr2	210938062	210938542
chr2	210967420	210967924
chr2	210969666	210969907
chr2	211029689	211031536
chr2	211032092	211034193
chr2	211035582	211036646
chr2	211039278	211039724
chr2	211041066	211041467
chr2	211042918	211043654
chr2	211048855	211050989
chr2	211055801	211057613
chr2	211059745	211060169
chr2	211066880	211068969
chr2	211071472	211073439
chr2	211074904	211075952
chr2	211078008	211078144
chr2	211079687	211083057
chr2	211084560	211090544
chr2	211091239	211092514
chr2	211093874	211093972
chr2	211094508	211094613
chr2	211095524	211095987
chr2	211097438	211098239
chr2	211098482	211098590
chr2	211099519	211100015
chr2	211101752	211102718
chr2	211103674	211106594
chr2	211107366	211108279
chr2	211109283	211109473
chr2	211109646	211110300
chr2	211117574	211121236
chr2	211149364	211149694
chr2	211151718	211151890
chr2	211157994	211158432
chr2	211164733	211165154
chr2	211174044	211175215
chr2	211178826	211178985
chr2	211180531	211183139
chr2	211184312	211184778
chr2	211185533	211188118
chr2	211189440	211190731
chr2	211192294	211192951
chr2	211193791	211194328
chr2	211196876	211197522
chr2	211199756	211199938
chr2	211200698	211200842
chr2	211201178	211201581
chr2	211204828	211204973
chr2	211207000	211207818
chr2	211208230	211209219
chr2	211209925	211213929
chr2	211217916	211219686
chr2	211262061	211265667
chr2	211266269	211267463
chr2	211275990	211276220
chr2	211278982	211279674
chr2	211280395	211283364
chr2	211288029	211288807
chr2	211294057	211294690
chr2	211297158	211299743
chr2	211304762	211306091
chr2	211311069	211311513
chr2	211313558	211314345
chr2	211321068	211321978
chr2	211327579	211328364
chr2	211329766	211332453
chr2	211338221	211338820
chr2	211340199	211340868
chr2	211341054	211342320
chr2	211343445	211348466
chr2	211348913	211349405
chr2	211349768	211350468
chr2	211350716	211359100
chr2	211469018	211469401
chr2	211488135	211488434
chr2	211524386	211526174
chr2	211732540	211733068
chr2	211745449	211745526
chr2	211767110	211768740
chr2	211771574	211772513
chr2	211774056	211775971
chr2	211776398	211776628
chr2	211786599	211786813
chr2	211854685	211855056
chr2	211858137	211859201
chr2	211863264	211864953
chr2	211937783	211938250
chr2	211995559	211996030
chr2	212073667	212074057
chr2	212100077	212101074
chr2	212105930	212107731
chr2	212110176	212113361
chr2	212228103	212229389
chr2	212237937	212238419
chr2	212251660	212252131
chr2	212253869	212256890
chr2	212264336	212266078
chr2	212267634	212268183
chr2	212271809	212272568
chr2	212274170	212275359
chr2	212523326	212524572
chr2	212530393	212531783
chr2	212536221	212541109
chr2	212549610	212550247
chr2	212550619	212550988
chr2	212551724	212554966
chr2	212556534	212558339
chr2	212558985	212560381
chr2	212561171	212562009
chr2	212567731	212568682
chr2	212572459	212572599
chr2	212575082	212575295
chr2	212588025	212588575
chr2	212589413	212591023
chr2	212599289	212600749
chr2	212602855	212603469
chr2	212604568	212605823
chr2	212607087	212607360
chr2	212610867	212612890
chr2	212615922	212616867
chr2	212649495	212650028
chr2	212652982	212653323
chr2	212654260	212654960
chr2	212658113	212658311
chr2	212658642	212661357
chr2	212664060	212664700
chr2	212664923	212665079
chr2	212665291	212669017
chr2	212672962	212675569
chr2	212677096	212679023
chr2	212680694	212685432
chr2	212686476	212686651
chr2	212686758	212688236
chr2	212689026	212689527
chr2	212690796	212693091
chr2	212693895	212694196
chr2	212695490	212695813
chr2	212697237	212701074
chr2	212702955	212709468
chr2	212710264	212711486
chr2	212711978	212713681
chr2	212713900	212714340
chr2	212715294	212718954
chr2	212719607	212722394
chr2	212752673	212753639
chr2	212754389	212754771
chr2	212770299	212770622
chr2	212776841	212777336
chr2	212779254	212779734
chr2	212785333	212785900
chr2	212792909	212793960
chr2	212794313	212794469
chr2	212799645	212802603
chr2	212802834	212804194
chr2	212806481	212807549
chr2	212808150	212809746
chr2	212814235	212817729
chr2	212818463	212821497
chr2	212822418	212823803
chr2	212915589	212917169
chr2	212918567	212920241
chr2	213153751	213154248
chr2	213156907	213161631
chr2	213162000	213162061
chr2	213168897	213172040
chr2	213172480	213173537
chr2	213174079	213175251
chr2	213176729	213178723
chr2	213179559	213181754
chr2	213183941	213187225
chr2	213188084	213192236
chr2	213193483	213193802
chr2	213195534	213196321
chr2	213197477	213201096
chr2	213212874	213213872
chr2	213219777	213222933
chr2	213225819	213236758
chr2	213237273	213237465
chr2	213237924	213237981
chr2	213238276	213238414
chr2	213239899	213242468
chr2	213243341	213251928
chr2	213252853	213256317
chr2	213257010	213258392
chr2	213258516	213258853
chr2	213260434	213260851
chr2	213261736	213262011
chr2	213262162	213262906
chr2	213265025	213268686
chr2	213272649	213276198
chr2	213277402	213279213
chr2	213470230	213474084
chr2	213474950	213475681
chr2	213476314	213478079
chr2	213492342	213492608
chr2	213494288	213495137
chr2	213640870	213641284
chr2	213647341	213647810
chr2	213649516	213649809
chr2	213796996	213797937
chr2	213829645	213830361
chr2	213831946	213832814
chr2	213836637	213838956
chr2	214101019	214101343
chr2	214127755	214129195
chr2	214202897	214205190
chr2	214212334	214213783
chr2	214214929	214215724
chr2	214309109	214312729
chr2	214315637	214317113
chr2	214317992	214319215
chr2	214319220	214320365
chr2	214331081	214332685
chr2	214334063	214336372
chr2	214379701	214380129
chr2	214382459	214384039
chr2	214410991	214411410
chr2	214435520	214437134
chr2	214576927	214578050
chr2	214579820	214580157
chr2	214580808	214581245
chr2	214583746	214584096
chr2	214585275	214589981
chr2	214598787	214602204
chr2	214602728	214604688
chr2	214608712	214614560
chr2	214670459	214670941
chr2	214683892	214684517
chr2	214708272	214709635
chr2	214716883	214717866
chr2	214783236	214783885
chr2	214789034	214789864
chr2	214793048	214794220
chr2	214794989	214797258
chr2	214798881	214803643
chr2	214804831	214807036
chr2	214808950	214816216
chr2	214817438	214817959
chr2	214819210	214822185
chr2	214826232	214826455
chr2	214830092	214830513
chr2	214848077	214850501
chr2	214866151	214868983
chr2	214930534	214931324
chr2	214940538	214941900
chr2	214942871	214945331
chr2	214946607	214947612
chr2	214947792	214953692
chr2	214954322	214959929
chr2	214962259	214962569
chr2	214963225	214963356
chr2	214963566	214963897
chr2	214966924	214967295
chr2	214972466	214976201
chr2	214978870	214980967
chr2	214982971	214988333
chr2	214989427	214989771
chr2	214990976	214993693
chr2	214995463	214996082
chr2	214998134	215001187
chr2	215014276	215014498
chr2	215016565	215017363
chr2	215023246	215023959
chr2	215072001	215073862
chr2	215074682	215074896
chr2	215080360	215082626
chr2	215083758	215084237
chr2	215087144	215087502
chr2	215090930	215094042
chr2	215094778	215095840
chr2	215097521	215099479
chr2	215102311	215109040
chr2	215109980	215110484
chr2	215115424	215116098
chr2	215160804	215162036
chr2	215181772	215183829
chr2	215185002	215185912
chr2	215186884	215190351
chr2	215252750	215253663
chr2	215262936	215263954
chr2	215267712	215268087
chr2	215269805	215273194
chr2	215273422	215276506
chr2	215277271	215277854
chr2	215278079	215278258
chr2	215280041	215280529
chr2	215281189	215281881
chr2	215282312	215282443
chr2	215283901	215284746
chr2	215292267	215292675
chr2	215293178	215293621
chr2	215293860	215298240
chr2	215299799	215300169
chr2	215303910	215304790
chr2	215305073	215306242
chr2	215408487	215409934
chr2	215416845	215445424
chr2	215446713	215465425
chr2	215466027	215470259
chr2	215470694	215472845
chr2	215479325	215483759
chr2	215502927	215510416
chr2	215511952	215514850
chr2	215516281	215517024
chr2	215518345	215519876
chr2	215522459	215525106
chr2	215525939	215529657
chr2	215538662	215542211
chr2	215543398	215543872
chr2	215545952	215546610
chr2	215547945	215560955
chr2	215564805	215565392
chr2	215565706	215572498
chr2	215574066	215575974
chr2	215580867	215581191
chr2	215586140	215590793
chr2	215609638	215610503
chr2	215612529	215616988
chr2	215635059	215635766
chr2	215642602	215644859
chr2	215647283	215648916
chr2	215652903	215654390
chr2	215658987	215662120
chr2	215663543	215664405
chr2	215665488	215666547
chr2	215668444	215672190
chr2	215676003	215677518
chr2	215683079	215684027
chr2	215690304	215691668
chr2	215701892	215703039
chr2	215708095	215712869
chr2	215716419	215718225
chr2	215718939	215720214
chr2	215763692	215767183
chr2	215768024	215775788
chr2	215776647	215778540
chr2	215779888	215780302
chr2	215782402	215783891
chr2	215785466	215792141
chr2	215793211	215798013
chr2	215799439	215800364
chr2	215808159	215810026
chr2	215811113	215812593
chr2	215813680	215815600
chr2	215816900	215820218
chr2	215828509	215828989
chr2	215836228	215836775
chr2	215839286	215843725
chr2	215844473	215847825
chr2	215848611	215850389
chr2	215851465	215852737
chr2	215854522	215857661
chr2	215869720	215870298
chr2	215872622	215873699
chr2	215878991	215884397
chr2	215885758	215887502
chr2	215888613	215894864
chr2	215895322	215908230
chr2	215909369	215937200
chr2	215938868	215939021
chr2	216023214	216023279
chr2	216225440	216227278
chr2	216243029	216243559
chr2	216252290	216252744
chr2	216254054	216254453
chr2	216369599	216371383
chr2	216377104	216381781
chr2	216385458	216386508
chr2	216388701	216396493
chr2	216396553	216401078
chr2	216402115	216409802
chr2	216412103	216412958
chr2	216517553	216532002
chr2	216532975	216556198
chr2	216556351	216556542
chr2	216556894	216559824
chr2	216560667	216736832
chr2	216738122	216746833
chr2	216751402	216779403
chr2	216780314	216805114
chr2	216806134	216807053
chr2	216807363	216820920
chr2	216822131	216824681
chr2	216826273	216838364
chr2	216838965	216840533
chr2	216841070	216843203
chr2	216849037	216850067
chr2	216850069	216850383
chr2	216851437	216852332
chr2	216853771	216865076
chr2	216868890	216870910
chr2	216872332	216873971
chr2	216874917	216875065
chr2	216877074	216877859
chr2	216878317	216896358
chr2	216900364	216902416
chr2	216904775	216906137
chr2	216907023	216922868
chr2	216923374	216947263
chr2	216949042	216950711
chr2	216972779	216973096
chr2	216980893	216981044
chr2	216981948	217003889
chr2	217004680	217019228
chr2	217023648	217120682
chr2	217145792	217202534
chr2	217205996	217230579
chr2	217231288	217232436
chr2	217233265	217233867
chr2	217234828	217293878
chr2	217300962	217301956
chr2	217302506	217303710
chr2	217305236	217305916
chr2	217307094	217307593
chr2	217309275	217310014
chr2	217350782	217353227
chr2	217365559	217366042
chr2	217367954	217368762
chr2	217370158	217373236
chr2	217373597	217376637
chr2	217386314	217388912
chr2	217392818	217393110
chr2	217396620	217397852
chr2	217404959	217406087
chr2	217406532	217407216
chr2	217407436	217413687
chr2	217417025	217418688
chr2	217419682	217420143
chr2	217420486	217421046
chr2	217434191	217434856
chr2	217436033	217436654
chr2	217437188	217437540
chr2	217441520	217441725
chr2	217444358	217456592
chr2	217457425	217484443
chr2	217488899	217493470
chr2	217494456	217507198
chr2	217508911	217509185
chr2	217510722	217544656
chr2	217556944	217557412
chr2	217558922	217559110
chr2	217572144	217572662
chr2	217590398	217627171
chr2	217628060	217638543
chr2	217641069	217659282
chr2	217661475	217674055
chr2	217677646	217679003
chr2	217681273	217696303
chr2	217697315	217707583
chr2	217708373	217720187
chr2	217722346	217736204
chr2	217737266	217744717
chr2	217745733	217759661
chr2	217763848	217764894
chr2	217765739	217766810
chr2	217770144	217774357
chr2	217777888	217780707
chr2	217784420	217931905
chr2	217932943	217959078
chr2	217960033	217961959
chr2	217963837	217965034
chr2	217969895	218042663
chr2	218042980	218046460
chr2	218048908	218049726
chr2	218050329	218050473
chr2	218052069	218084493
chr2	218087485	218094618
chr2	218124074	218195026
chr2	218195457	218195577
chr2	218196467	218200955
chr2	218202043	218203262
chr2	218203494	218203737
chr2	218204106	218205945
chr2	218207571	218208341
chr2	218270133	218270530
chr2	218332427	218332852
chr2	218343049	218343628
chr2	218348780	218349458
chr2	218355140	218372503
chr2	218372832	218374359
chr2	218376063	218401635
chr2	218417699	218437078
chr2	218607496	218613722
chr2	218627496	218630281
chr2	218710692	218710886
chr2	218769816	218773349
chr2	218774499	218784369
chr2	218785180	218787770
chr2	218798046	218799985
chr2	218809246	218810151
chr2	218811089	218817315
chr2	218819261	218836733
chr2	218844888	218887544
chr2	218888415	218889090
chr2	218889944	218918428
chr2	218919475	218971460
chr2	218972290	219033935
chr2	219034334	219076040
chr2	219078865	219079991
chr2	219102659	219102983
chr2	219109525	219110940
chr2	219114652	219126331
chr2	219130856	219132548
chr2	219138469	219139839
chr2	219141959	219145420
chr2	219148473	219151911
chr2	219160021	219160941
chr2	219164209	219165345
chr2	219195518	219199975
chr2	219200007	219202357
chr2	219206673	219206883
chr2	219229611	219229787
chr2	219251133	219274933
chr2	219293308	219295409
chr2	219296259	219338248
chr2	219345136	219345397
chr2	219346919	219363964
chr2	219364051	219365279
chr2	219369452	219369630
chr2	219387056	219388712
chr2	219392857	219396751
chr2	219399336	219546001
chr2	219546979	219565830
chr2	219566689	219568148
chr2	219569765	219580125
chr2	219580704	219582546
chr2	219583200	219595031
chr2	219603564	219603970
chr2	219606335	219608903
chr2	219619407	219620025
chr2	219622144	219655209
chr2	219656059	219656303
chr2	219658093	219670015
chr2	219670905	219715572
chr2	219716082	219720818
chr2	219721222	219731835
chr2	219733273	219735738
chr2	219736169	219802165
chr2	219819043	219821729
chr2	219822879	219826780
chr2	219827292	219834702
chr2	219837794	219838490
chr2	219838571	219842160
chr2	219843301	219865737
chr2	219869211	219871497
chr2	219880460	219882498
chr2	219883975	219898851
chr2	219901831	219918395
chr2	219918501	219923928
chr2	219924297	219925400
chr2	219926112	219926266
chr2	219927733	219929296
chr2	219955722	219956224
chr2	219958733	219962323
chr2	219963375	219966144
chr2	219970212	219972383
chr2	219974439	220001819
chr2	220003195	220003529
chr2	220004265	220005825
chr2	220008250	220011133
chr2	220017649	220018991
chr2	220019806	220020491
chr2	220024164	220026103
chr2	220027394	220027478
chr2	220027792	220036463
chr2	220037217	220041659
chr2	220041856	220042404
chr2	220043394	220045799
chr2	220046440	220046650
chr2	220047922	220050995
chr2	220051758	220051989
chr2	220055157	220056145
chr2	220056536	220060397
chr2	220061195	220062621
chr2	220063118	220063819
chr2	220066077	220066933
chr2	220068030	220068379
chr2	220069012	220069277
chr2	220070397	220086817
chr2	220087767	220090819
chr2	220092415	220114696
chr2	220116378	220122243
chr2	220123623	220128058
chr2	220128837	220137760
chr2	220143440	220149564
chr2	220150036	220154025
chr2	220154973	220158555
chr2	220161988	220162836
chr2	220163774	220173814
chr2	220175030	220176799
chr2	220177630	220178901
chr2	220180127	220184698
chr2	220187631	220188910
chr2	220189068	220209310
chr2	220212885	220216363
chr2	220217712	220221468
chr2	220244683	220245574
chr2	220246522	220247946
chr2	220266666	220267301
chr2	220268159	220268579
chr2	220270515	220272112
chr2	220273593	220285803
chr2	220287191	220287368
chr2	220294635	220306487
chr2	220308454	220316210
chr2	220317111	220319830
chr2	220321171	220323690
chr2	220325418	220326375
chr2	220334160	220337410
chr2	220338709	220339840
chr2	220340804	220340974
chr2	220344352	220346382
chr2	220347291	220350961
chr2	220402030	220406690
chr2	220406862	220407947
chr2	220411827	220413159
chr2	220414286	220414964
chr2	220415599	220420964
chr2	220422045	220425299
chr2	220425449	220425547
chr2	220426000	220434718
chr2	220436680	220437013
chr2	220439500	220439755
chr2	220442069	220442416
chr2	220443484	220444425
chr2	220445476	220451975
chr2	220452696	220455087
chr2	220455547	220460122
chr2	220460976	220462478
chr2	220464586	220466577
chr2	220467259	220470385
chr2	220471556	220471826
chr2	220474433	220477282
chr2	220478014	220490703
chr2	220492681	220494027
chr2	220502437	220504303
chr2	220504872	220505581
chr2	220506434	220510348
chr2	220515313	220515858
chr2	220516290	220517043
chr2	220519109	220522503
chr2	220523296	220523603
chr2	220524156	220525623
chr2	220526767	220528429
chr2	220537327	220544874
chr2	220547145	220565362
chr2	220578152	220578932
chr2	220615055	220620788
chr2	220625110	220627191
chr2	220630037	220631908
chr2	220632151	220632608
chr2	220633933	220637352
chr2	220637915	220640591
chr2	220641584	220642759
chr2	220643675	220654536
chr2	220655381	220669216
chr2	220670275	220691620
chr2	220693122	220698119
chr2	220698849	220699520
chr2	220700330	220701193
chr2	220704814	220708935
chr2	220709660	220720087
chr2	220748572	220750416
chr2	220751701	220753269
chr2	220756372	220756985
chr2	220757427	220758338
chr2	220758699	220759053
chr2	220760092	220760317
chr2	220761621	220761944
chr2	220762298	220762731
chr2	220764279	220764459
chr2	220765676	220768428
chr2	220768706	220769093
chr2	220770019	220770446
chr2	220773724	220780250
chr2	220780470	220780966
chr2	220781766	220782110
chr2	220782339	220787242
chr2	220787784	220790856
chr2	220791132	220791607
chr2	220793511	220794325
chr2	220794970	220796093
chr2	220797170	220798128
chr2	220799739	220800365
chr2	220801350	220802473
chr2	220802811	220809630
chr2	220809938	220811165
chr2	220812029	220815138
chr2	220815523	220817047
chr2	220817333	220817915
chr2	220818794	220823279
chr2	220830080	220830579
chr2	220832353	220834359
chr2	220835303	220836406
chr2	220840914	220843151
chr2	220843434	220845155
chr2	220846557	220854625
chr2	220855432	220855595
chr2	220855793	220858240
chr2	220859147	220861554
chr2	220864399	220869897
chr2	220871792	220872893
chr2	220879450	220882038
chr2	220886332	220902247
chr2	220902509	220905130
chr2	220905760	220906817
chr2	220907922	220908621
chr2	220908985	220911317
chr2	220912470	220913755
chr2	220914045	220917261
chr2	220917592	220918121
chr2	220918601	220918704
chr2	220918882	220938032
chr2	220938851	220950910
chr2	220952479	220958185
chr2	220959266	220959911
chr2	220965238	220973562
chr2	220974958	220977083
chr2	220979299	220988208
chr2	220990909	220992448
chr2	221020131	221020353
chr2	221021200	221022204
chr2	221022699	221022933
chr2	221024309	221026187
chr2	221026707	221030378
chr2	221032466	221036521
chr2	221037487	221037547
chr2	221039348	221045998
chr2	221047051	221051642
chr2	221053345	221053436
chr2	221054064	221054248
chr2	221054653	221055544
chr2	221056390	221058110
chr2	221060323	221060716
chr2	221061372	221065118
chr2	221066310	221066909
chr2	221070889	221075359
chr2	221076560	221079149
chr2	221080089	221091028
chr2	221092019	221092645
chr2	221093683	221096198
chr2	221097040	221098837
chr2	221099227	221099470
chr2	221100261	221109751
chr2	221115467	221115545
chr2	221116412	221117013
chr2	221118405	221122942
chr2	221124103	221125117
chr2	221126155	221130615
chr2	221139116	221141137
chr2	221142407	221146495
chr2	221147581	221148163
chr2	221148901	221153902
chr2	221155958	221156182
chr2	221158631	221163294
chr2	221165017	221168074
chr2	221169473	221173000
chr2	221177565	221178300
chr2	221181255	221181430
chr2	221185006	221189917
chr2	221205421	221208523
chr2	221209727	221210694
chr2	221213917	221218652
chr2	221220026	221221453
chr2	221237021	221238332
chr2	221239672	221240472
chr2	221243503	221247309
chr2	221293223	221298683
chr2	221299197	221305421
chr2	221306446	221311488
chr2	221316635	221317840
chr2	221319618	221319900
chr2	221320294	221323012
chr2	221323391	221323811
chr2	221324653	221325807
chr2	221326237	221327140
chr2	221327754	221328014
chr2	221329167	221329707
chr2	221332782	221337488
chr2	221338470	221340130
chr2	221343952	221344407
chr2	221346532	221350112
chr2	221350491	221351191
chr2	221354772	221355719
chr2	221357520	221358284
chr2	221360592	221361019
chr2	221370662	221380454
chr2	221386389	221387163
chr2	221397955	221404748
chr2	221406359	221412579
chr2	221413190	221421742
chr2	221439302	221439598
chr2	221441563	221443001
chr2	221478590	221478656
chr2	221497514	221497702
chr2	221500624	221501144
chr2	221513763	221514377
chr2	221525138	221525354
chr2	221530487	221531066
chr2	221532652	221532997
chr2	221537498	221537763
chr2	221538902	221542776
chr2	221543371	221550959
chr2	221551901	221566145
chr2	221566670	221581555
chr2	221582272	221582468
chr2	221583517	221593051
chr2	221593761	221617625
chr2	221618661	221619390
chr2	221621306	221621534
chr2	221623243	221626111
chr2	221627635	221631587
chr2	221670552	221671577
chr2	221676269	221677510
chr2	221688604	221691102
chr2	221693402	221694092
chr2	221694532	221694668
chr2	221696163	221697671
chr2	221697939	221698128
chr2	221699102	221700181
chr2	221702124	221703214
chr2	221704486	221714422
chr2	221723627	221723929
chr2	221724204	221724851
chr2	221733976	221734035
chr2	221736252	221736851
chr2	221738263	221739229
chr2	221739678	221742193
chr2	221762597	221764175
chr2	221770014	221770508
chr2	221774943	221775562
chr2	221780620	221781069
chr2	221782127	221792079
chr2	221792120	221794543
chr2	221797919	221798178
chr2	221799347	221803735
chr2	221804320	221808538
chr2	221813421	221819379
chr2	221820408	221821618
chr2	221822871	221824758
chr2	221825571	221826349
chr2	221834687	221835203
chr2	221870020	221870560
chr2	221879895	221881546
chr2	221883032	221883446
chr2	221883971	221884447
chr2	221885061	221887009
chr2	221917670	221917999
chr2	221918550	221918732
chr2	221919189	221919738
chr2	221919900	221921705
chr2	221921970	221923879
chr2	221925664	221926600
chr2	221930804	221930921
chr2	221931579	221932147
chr2	221934299	221940831
chr2	221941451	221941497
chr2	221942929	221943925
chr2	221944159	221945047
chr2	221945543	221947411
chr2	221948131	221954865
chr2	221955802	221956369
chr2	221957389	221958872
chr2	221960046	221967262
chr2	221968886	221981679
chr2	221981817	221983044
chr2	221983571	221985431
chr2	221986843	221987145
chr2	221991454	221994042
chr2	221996432	222000531
chr2	222006324	222011773
chr2	222012355	222016839
chr2	222017855	222021682
chr2	222024418	222030336
chr2	222030842	222037550
chr2	222038279	222061376
chr2	222061804	222086291
chr2	222087740	222107236
chr2	222108623	222116192
chr2	222117324	222119609
chr2	222121394	222131817
chr2	222175787	222181031
chr2	222184208	222187672
chr2	222188632	222203899
chr2	222204999	222206242
chr2	222207516	222217917
chr2	222218786	222246257
chr2	222248410	222314016
chr2	222314942	222316329
chr2	222318227	222322587
chr2	222323874	222326114
chr2	222332172	222333461
chr2	222348504	222349266
chr2	222368056	222370617
chr2	222371178	222373220
chr2	222383905	222384867
chr2	222400513	222404792
chr2	222405629	222405965
chr2	222406659	222406849
chr2	222407306	222409856
chr2	222410018	222411880
chr2	222416237	222417238
chr2	222418313	222421087
chr2	222423442	222428834
chr2	222436767	222438230
chr2	222445427	222446897
chr2	222447281	222449803
chr2	222451483	222452782
chr2	222460252	222461003
chr2	222464752	222468505
chr2	222476841	222478158
chr2	222512089	222512565
chr2	222513841	222530286
chr2	222531316	222537108
chr2	222537669	222547654
chr2	222548023	222562359
chr2	222563305	222563492
chr2	222664488	222665109
chr2	222669408	222679976
chr2	222680991	222688790
chr2	222690008	222692932
chr2	222693991	222694252
chr2	222695980	222701127
chr2	222702784	222704881
chr2	222708109	222708645
chr2	222711135	222713203
chr2	222714077	222714887
chr2	222716226	222731866
chr2	222733131	222736297
chr2	222737556	222748287
chr2	222755538	222768586
chr2	222769351	222779414
chr2	222782125	222796994
chr2	222798292	222800205
chr2	222803676	222803909
chr2	222805407	222806219
chr2	222806751	222808734
chr2	222816194	222816535
chr2	222829095	222834744
chr2	222835528	222840196
chr2	222841103	222841264
chr2	222842506	222848688
chr2	222860810	222861032
chr2	222895637	222896876
chr2	222950352	222954944
chr2	222955825	222957307
chr2	222958694	222970112
chr2	222971154	222978093
chr2	222978905	222979978
chr2	222981268	222981580
chr2	222982153	222983176
chr2	222983504	222984529
chr2	222984936	222986351
chr2	222987301	222987588
chr2	222987857	222988009
chr2	222988386	222989498
chr2	223035235	223037585
chr2	223043999	223045156
chr2	223047798	223048370
chr2	223049210	223053722
chr2	223053999	223054389
chr2	223056823	223057065
chr2	223059277	223060686
chr2	223063618	223063957
chr2	223065968	223066402
chr2	223069671	223069822
chr2	223070883	223071316
chr2	223071710	223072017
chr2	223073637	223074441
chr2	223075641	223080147
chr2	223082221	223082937
chr2	223083812	223084409
chr2	223084696	223087654
chr2	223088775	223089449
chr2	223095561	223096871
chr2	223100140	223100279
chr2	223101524	223101984
chr2	223107143	223111451
chr2	223111870	223113776
chr2	223115848	223116349
chr2	223117474	223128209
chr2	223156652	223160437
chr2	223170666	223176136
chr2	223188888	223192940
chr2	223203885	223206368
chr2	223214174	223216174
chr2	223219942	223220142
chr2	223220311	223222463
chr2	223223422	223224350
chr2	223225524	223227409
chr2	223228101	223228511
chr2	223229407	223229985
chr2	223234493	223235664
chr2	223238599	223239405
chr2	223246137	223247452
chr2	223258870	223259708
chr2	223261137	223264970
chr2	223265681	223267020
chr2	223268178	223268971
chr2	223272068	223274491
chr2	223274868	223276039
chr2	223284830	223285720
chr2	223308921	223310541
chr2	223318806	223319030
chr2	223319463	223320910
chr2	223326140	223332479
chr2	223371920	223372623
chr2	223381692	223382115
chr2	223399595	223400336
chr2	223431549	223431971
chr2	223438513	223439473
chr2	223441435	223443022
chr2	223443660	223444555
chr2	223449034	223453589
chr2	223457420	223457950
chr2	223463063	223463750
chr2	223468778	223469538
chr2	223470633	223475243
chr2	223476083	223477718
chr2	223479510	223480125
chr2	223482506	223483514
chr2	223485194	223487022
chr2	223512302	223513551
chr2	223514605	223514905
chr2	223539154	223539853
chr2	223545317	223546048
chr2	223547430	223548020
chr2	223548688	223551227
chr2	223552675	223554807
chr2	223555734	223556922
chr2	223557511	223558995
chr2	223560562	223561282
chr2	223564933	223567011
chr2	223567561	223569960
chr2	223577730	223578730
chr2	223579845	223581221
chr2	223583029	223584028
chr2	223585679	223585894
chr2	223586970	223587554
chr2	223612521	223615073
chr2	223618088	223622095
chr2	223626949	223628452
chr2	223628876	223630000
chr2	223630276	223631289
chr2	223633675	223634724
chr2	223642169	223642737
chr2	223642866	223644112
chr2	223645425	223645857
chr2	223646843	223651374
chr2	223688045	223689102
chr2	223691515	223692609
chr2	223695689	223696865
chr2	223702814	223703229
chr2	223705114	223705281
chr2	223705789	223706720
chr2	223712121	223712817
chr2	223742741	223751731
chr2	223770399	223770883
chr2	223783744	223784624
chr2	223785072	223786115
chr2	223786807	223787066
chr2	223787884	223788348
chr2	223798269	223798899
chr2	223808248	223809812
chr2	223813050	223814366
chr2	223815879	223816083
chr2	223816702	223817341
chr2	223827785	223828698
chr2	223829944	223830863
chr2	223950032	223950489
chr2	223952266	223952334
chr2	223976054	223976914
chr2	223977766	223979189
chr2	223980165	223980540
chr2	223982958	223983407
chr2	223984080	223991822
chr2	223992404	223992480
chr2	223992753	224004521
chr2	224005791	224010236
chr2	224011356	224018501
chr2	224018808	224024108
chr2	224024289	224032009
chr2	224032902	224048198
chr2	224049498	224049854
chr2	224051303	224060992
chr2	224063945	224064156
chr2	224064353	224064629
chr2	224066047	224084697
chr2	224087330	224097814
chr2	224129920	224133363
chr2	224133751	224134843
chr2	224135601	224136225
chr2	224138045	224143824
chr2	224145291	224147206
chr2	224157756	224165897
chr2	224166747	224168477
chr2	224169229	224185777
chr2	224187278	224195918
chr2	224197800	224206597
chr2	224208140	224209741
chr2	224250043	224250151
chr2	224251342	224256102
chr2	224256960	224257090
chr2	224257276	224270914
chr2	224271523	224274446
chr2	224275218	224276659
chr2	224277772	224284742
chr2	224286398	224288173
chr2	224289847	224293958
chr2	224295169	224315318
chr2	224316478	224323170
chr2	224324380	224325160
chr2	224326080	224335934
chr2	224336642	224346380
chr2	224347987	224349334
chr2	224351960	224356139
chr2	224356983	224360484
chr2	224361225	224364870
chr2	224365901	224366058
chr2	224366682	224367017
chr2	224367456	224371921
chr2	224373767	224376576
chr2	224377129	224377554
chr2	224378313	224378544
chr2	224380290	224380473
chr2	224380892	224411083
chr2	224429141	224433398
chr2	224434885	224449685
chr2	224450719	224451673
chr2	224454799	224460441
chr2	224463469	224464130
chr2	224464997	224465218
chr2	224585395	224585847
chr2	224592275	224600221
chr2	224600814	224600986
chr2	224601413	224601492
chr2	224602650	224604933
chr2	224605992	224606261
chr2	224608372	224613155
chr2	224614844	224618827
chr2	224622382	224622840
chr2	224624694	224625266
chr2	224625717	224625995
chr2	224626807	224628691
chr2	224629721	224637633
chr2	224638032	224648335
chr2	224649710	224651416
chr2	224652147	224666410
chr2	224667513	224667714
chr2	224670560	224670881
chr2	224671255	224671440
chr2	224672142	224682468
chr2	224735939	224740565
chr2	224742412	224749957
chr2	224750694	224752582
chr2	224763894	224764348
chr2	224918213	224920168
chr2	224994955	224995363
chr2	224998709	225000189
chr2	225000576	225007249
chr2	225007761	225009163
chr2	225016837	225016946
chr2	225024752	225024949
chr2	225027069	225027261
chr2	225028378	225028641
chr2	225079271	225080748
chr2	225081359	225082579
chr2	225083282	225083811
chr2	225084384	225085468
chr2	225086221	225087348
chr2	225087582	225087837
chr2	225088145	225091579
chr2	225092533	225092863
chr2	225093459	225093985
chr2	225094514	225095670
chr2	225098558	225098895
chr2	225099965	225101968
chr2	225104983	225106179
chr2	225107729	225108901
chr2	225112515	225113959
chr2	225114355	225114579
chr2	225115368	225115739
chr2	225116437	225118259
chr2	225118869	225119377
chr2	225119902	225120604
chr2	225121733	225123076
chr2	225124641	225125160
chr2	225126051	225126740
chr2	225131176	225132118
chr2	225132493	225132973
chr2	225133197	225134767
chr2	225135588	225136110
chr2	225136441	225137798
chr2	225138059	225138244
chr2	225138476	225140877
chr2	225148415	225149049
chr2	225154168	225154405
chr2	225160046	225160229
chr2	225161526	225161923
chr2	225162900	225163637
chr2	225163808	225165071
chr2	225165717	225166681
chr2	225167409	225171632
chr2	225172623	225178413
chr2	225179655	225181029
chr2	225245421	225252819
chr2	225253822	225254842
chr2	225255251	225259274
chr2	225264256	225265293
chr2	225266535	225266738
chr2	225273789	225275056
chr2	225279658	225280342
chr2	225281604	225284971
chr2	225286184	225287485
chr2	225291428	225291733
chr2	225292025	225293596
chr2	225294216	225294503
chr2	225296019	225296752
chr2	225297043	225297690
chr2	225298389	225298489
chr2	225298577	225304282
chr2	225305367	225305874
chr2	225306201	225306815
chr2	225307234	225311242
chr2	225358949	225360628
chr2	225361180	225361410
chr2	225370644	225372558
chr2	225374020	225375363
chr2	225376516	225376832
chr2	225378183	225379367
chr2	225389323	225389408
chr2	225392276	225392331
chr2	225394207	225394727
chr2	225627828	225634636
chr2	225635216	225642843
chr2	225644903	225650309
chr2	225653332	225660910
chr2	225661606	225667179
chr2	225667786	225669331
chr2	225670161	225672109
chr2	225672701	225677848
chr2	225679530	225681573
chr2	225682871	225685222
chr2	225686707	225689700
chr2	225691280	225691799
chr2	225692975	225694039
chr2	225696337	225697270
chr2	225697894	225698709
chr2	225741007	225741652
chr2	225742462	225742837
chr2	225743147	225745466
chr2	225747767	225747928
chr2	225750799	225750899
chr2	225751622	225752680
chr2	225812224	225812938
chr2	225865822	225867945
chr2	225868597	225869186
chr2	225869963	225870343
chr2	225871589	225877795
chr2	225878844	225882938
chr2	225883587	225884424
chr2	225885124	225885693
chr2	225887356	225889830
chr2	225891284	225891912
chr2	225893109	225893336
chr2	225894323	225896987
chr2	225897550	225898269
chr2	225902799	225903495
chr2	225904449	225904773
chr2	225909563	225910867
chr2	225917641	225919967
chr2	225923670	225925068
chr2	226001165	226001560
chr2	226004267	226006793
chr2	226007743	226010630
chr2	226011658	226014704
chr2	226016600	226019700
chr2	226019941	226020024
chr2	226024799	226025499
chr2	226030901	226032574
chr2	226035314	226037096
chr2	226039384	226041385
chr2	226042522	226043422
chr2	226044781	226047325
chr2	226047876	226050320
chr2	226050906	226051620
chr2	226052933	226053135
chr2	226054493	226055129
chr2	226056728	226060483
chr2	226062277	226062965
chr2	226063712	226064068
chr2	226064493	226064588
chr2	226065942	226067254
chr2	226070441	226070839
chr2	226074423	226076355
chr2	226087177	226088373
chr2	226091397	226092303
chr2	226135873	226136520
chr2	226137754	226138580
chr2	226142877	226143464
chr2	226144653	226146351
chr2	226153422	226153972
chr2	226155608	226155945
chr2	226156603	226160252
chr2	226161956	226162535
chr2	226168231	226174595
chr2	226175432	226178198
chr2	226178983	226183853
chr2	226184750	226188901
chr2	226189952	226190747
chr2	226191935	226196531
chr2	226196980	226200437
chr2	226205876	226206800
chr2	226207449	226209330
chr2	226215975	226217391
chr2	226221099	226223581
chr2	226224706	226227256
chr2	226231897	226232940
chr2	226235594	226235839
chr2	226236738	226237469
chr2	226249821	226252893
chr2	226255734	226257123
chr2	226259536	226262761
chr2	226264932	226265423
chr2	226266331	226266784
chr2	226267272	226268893
chr2	226269785	226270714
chr2	226274623	226276489
chr2	226277377	226284516
chr2	226285984	226288687
chr2	226290876	226292562
chr2	226341013	226341252
chr2	226347844	226355207
chr2	226358130	226358704
chr2	226364335	226377122
chr2	226378679	226380961
chr2	226382001	226383890
chr2	226384926	226392867
chr2	226395618	226396353
chr2	226397819	226401657
chr2	226405718	226407502
chr2	226408722	226416663
chr2	226417246	226430872
chr2	226431605	226432572
chr2	226433469	226439872
chr2	226441170	226442433
chr2	226443314	226445635
chr2	226447478	226448201
chr2	226454338	226454703
chr2	226458521	226460061
chr2	226477429	226480503
chr2	226484659	226485174
chr2	226486600	226487266
chr2	226488358	226496746
chr2	226497621	226499848
chr2	226506845	226508561
chr2	226509818	226513890
chr2	226522336	226522618
chr2	226535983	226538298
chr2	226539302	226542096
chr2	226542667	226546122
chr2	226550370	226553913
chr2	226554942	226556023
chr2	226558578	226559511
chr2	226560628	226564897
chr2	226569992	226572170
chr2	226577408	226578455
chr2	226580263	226584775
chr2	226600174	226605139
chr2	226612145	226612531
chr2	226617606	226622332
chr2	226624802	226631906
chr2	226633378	226634241
chr2	226635991	226638001
chr2	226638431	226641163
chr2	226642406	226643027
chr2	226643375	226654546
chr2	226655324	226655772
chr2	226659274	226665107
chr2	226667059	226671475
chr2	226672394	226688612
chr2	226689075	226694301
chr2	226695432	226697337
chr2	226698393	226701753
chr2	226705852	226707494
chr2	226718449	226729731
chr2	226767461	226768227
chr2	226768921	226769492
chr2	226770767	226771420
chr2	226775407	226777045
chr2	226779685	226782983
chr2	226784480	226786114
chr2	226791242	226792169
chr2	226795126	226815096
chr2	226816217	226819222
chr2	226820279	226823188
chr2	226985513	226985779
chr2	226986968	226988599
chr2	226989369	226989683
chr2	226990329	226990685
chr2	226990978	226994276
chr2	227000173	227002432
chr2	227003454	227027189
chr2	227028857	227029437
chr2	227077033	227090617
chr2	227094371	227094629
chr2	227095319	227101208
chr2	227103347	227104834
chr2	227106591	227114643
chr2	227115335	227116277
chr2	227120506	227124026
chr2	227125087	227141482
chr2	227142515	227147462
chr2	227149038	227157166
chr2	227158929	227167428
chr2	227205892	227213558
chr2	227214912	227216131
chr2	227217090	227217599
chr2	227218910	227235208
chr2	227236693	227237121
chr2	227239287	227242702
chr2	227248014	227248238
chr2	227299636	227300192
chr2	227371720	227373317
chr2	227375076	227375761
chr2	227376759	227389087
chr2	227389911	227393846
chr2	227394523	227402864
chr2	227403480	227404177
chr2	227405626	227407901
chr2	227408459	227413862
chr2	227417944	227418137
chr2	227419585	227423058
chr2	227441229	227443494
chr2	227444120	227448456
chr2	227451690	227455291
chr2	227456283	227460919
chr2	227461292	227462991
chr2	227463718	227463969
chr2	227467474	227468532
chr2	227582586	227587822
chr2	227592335	227632090
chr2	227632936	227633728
chr2	227634502	227635831
chr2	227637151	227638755
chr2	227640111	227641239
chr2	227642129	227652870
chr2	227653416	227655468
chr2	227656674	227670749
chr2	227672728	227677043
chr2	227678293	227688609
chr2	227719803	227732298
chr2	227734056	227741202
chr2	227742511	227754055
chr2	227754825	227765332
chr2	227766263	227788848
chr2	227790608	227793532
chr2	227794430	227795558
chr2	227796274	227796701
chr2	227797001	227797040
chr2	227797931	227798968
chr2	227820471	227821902
chr2	227823426	227827792
chr2	227828578	227829580
chr2	227831268	227833112
chr2	227838648	227847656
chr2	227851190	227860360
chr2	227862405	227863391
chr2	227864772	227879076
chr2	227880578	227881159
chr2	227881778	227882632
chr2	227884514	227884839
chr2	227885905	227889504
chr2	227890601	227897679
chr2	227898220	227906191
chr2	227907598	227907980
chr2	227909858	227910523
chr2	227911876	227912932
chr2	227913586	227915665
chr2	227916671	227917672
chr2	227918760	227923716
chr2	227924551	227924818
chr2	227925573	227926082
chr2	227930217	227930664
chr2	227935940	227940303
chr2	227941086	227941311
chr2	227942299	227953621
chr2	227955354	227955454
chr2	227968958	227971388
chr2	227973033	227974869
chr2	228030931	228031622
chr2	228037993	228038488
chr2	228041351	228042249
chr2	228045389	228046160
chr2	228047184	228062475
chr2	228063305	228067728
chr2	228068576	228080893
chr2	228082730	228082988
chr2	228083570	228084045
chr2	228084596	228084965
chr2	228085040	228085482
chr2	228089616	228089700
chr2	228155345	228159678
chr2	228160534	228161687
chr2	228162520	228164982
chr2	228165190	228165351
chr2	228169747	228170568
chr2	228171217	228174734
chr2	228175986	228178525
chr2	228179360	228183291
chr2	228204617	228205133
chr2	228208167	228211106
chr2	228274248	228276178
chr2	228288197	228290595
chr2	228294056	228294414
chr2	228301427	228309878
chr2	228321554	228321917
chr2	228325297	228328959
chr2	228337073	228337552
chr2	228352390	228352986
chr2	228369856	228373875
chr2	228376239	228376619
chr2	228395137	228397502
chr2	228462746	228463225
chr2	228465507	228467025
chr2	228504071	228505238
chr2	228509867	228513575
chr2	228514318	228514730
chr2	228524536	228525033
chr2	228526453	228528239
chr2	228528685	228529493
chr2	228530761	228532458
chr2	228541096	228541152
chr2	228542479	228543003
chr2	228543531	228543983
chr2	228545025	228548079
chr2	228549482	228549959
chr2	228614410	228614734
chr2	228616430	228617052
chr2	228617460	228618307
chr2	228621122	228622529
chr2	228623431	228632196
chr2	228634452	228637376
chr2	228638825	228641050
chr2	228642482	228647329
chr2	228647514	228649163
chr2	228649663	228652447
chr2	228655150	228658275
chr2	228659858	228660613
chr2	228662917	228663130
chr2	228664846	228669892
chr2	228671694	228671757
chr2	228672838	228679352
chr2	228679663	228680022
chr2	228681424	228684696
chr2	228686907	228691206
chr2	228694617	228694806
chr2	228696576	228700778
chr2	228701484	228704004
chr2	228704802	228710415
chr2	228712753	228713020
chr2	228714616	228715726
chr2	228716079	228717285
chr2	228719870	228720412
chr2	228722086	228724011
chr2	228773617	228774478
chr2	228780276	228784434
chr2	228787327	228800456
chr2	228808617	228810797
chr2	228864185	228864659
chr2	228873341	228875867
chr2	228877080	228880464
chr2	228898591	228899010
chr2	228951609	228953212
chr2	228956612	228959761
chr2	228960649	228964408
chr2	228973990	228976033
chr2	228984384	228986017
chr2	228990969	228994258
chr2	229011170	229012248
chr2	229086739	229088379
chr2	229088894	229089119
chr2	229094940	229095346
chr2	229100647	229103848
chr2	229105231	229106543
chr2	229107742	229111284
chr2	229112529	229113213
chr2	229114199	229117921
chr2	229119046	229120068
chr2	229121358	229122862
chr2	229126373	229132298
chr2	229133158	229135795
chr2	229137825	229138523
chr2	229149716	229150453
chr2	229151609	229152973
chr2	229154623	229158363
chr2	229160904	229161365
chr2	229219224	229220021
chr2	229247105	229248356
chr2	229249155	229251533
chr2	229252233	229254338
chr2	229254877	229259174
chr2	229262126	229278218
chr2	229279309	229280725
chr2	229281355	229281775
chr2	229282514	229283295
chr2	229287423	229287775
chr2	229288848	229289100
chr2	229289775	229294431
chr2	229295189	229296798
chr2	229297181	229297417
chr2	229298731	229300661
chr2	229314884	229317300
chr2	229320262	229324462
chr2	229328705	229348133
chr2	229350543	229350648
chr2	229414340	229415044
chr2	229415081	229415411
chr2	229416004	229416838
chr2	229417137	229418821
chr2	229419803	229420373
chr2	229422147	229423538
chr2	229423967	229427195
chr2	229427401	229428400
chr2	229429050	229429698
chr2	229432601	229433313
chr2	229434206	229434589
chr2	229435004	229435816
chr2	229435974	229437175
chr2	229437382	229442844
chr2	229443303	229444852
chr2	229445210	229445413
chr2	229446124	229446793
chr2	229447296	229447790
chr2	229449509	229453695
chr2	229455487	229456416
chr2	229502112	229504491
chr2	229510080	229513687
chr2	229519606	229519882
chr2	229526321	229526854
chr2	229551276	229555510
chr2	229560543	229560765
chr2	229566303	229567488
chr2	229568776	229569460
chr2	229570358	229572401
chr2	229574828	229581574
chr2	229584469	229585793
chr2	229586644	229589193
chr2	229590486	229592669
chr2	229593574	229599655
chr2	229599998	229601219
chr2	229601363	229601499
chr2	229601972	229602493
chr2	229603622	229612884
chr2	229616305	229616923
chr2	229617745	229624007
chr2	229625196	229629579
chr2	229630362	229632578
chr2	229633677	229638032
chr2	229638566	229641851
chr2	229642940	229647238
chr2	229648362	229654928
chr2	229655920	229656516
chr2	229661689	229663283
chr2	229672976	229677541
chr2	229681377	229690701
chr2	229691795	229692348
chr2	229692975	229696976
chr2	229697670	229698678
chr2	229699172	229699805
chr2	229700171	229701093
chr2	229701545	229703876
chr2	229705471	229708717
chr2	229709986	229711484
chr2	229712093	229712335
chr2	229713218	229715287
chr2	229717668	229718864
chr2	229719984	229721334
chr2	229723012	229733989
chr2	229734641	229736326
chr2	229740003	229743944
chr2	229746117	229747113
chr2	229748269	229750864
chr2	229938596	229938890
chr2	230023436	230024308
chr2	230029049	230030999
chr2	230038703	230045391
chr2	230048576	230050368
chr2	230053132	230054657
chr2	230056629	230058761
chr2	230059684	230064964
chr2	230065873	230066667
chr2	230066975	230069439
chr2	230070475	230072748
chr2	230076331	230076562
chr2	230077277	230077670
chr2	230078264	230086037
chr2	230086646	230091541
chr2	230131294	230143713
chr2	230145115	230145582
chr2	230146900	230147373
chr2	230147714	230151047
chr2	230151768	230151900
chr2	230152976	230153033
chr2	230153337	230158784
chr2	230159479	230164655
chr2	230165919	230166351
chr2	230166565	230168256
chr2	230168990	230180082
chr2	230225165	230225616
chr2	230292286	230293953
chr2	230298936	230300476
chr2	230305563	230307577
chr2	230310103	230311086
chr2	230313116	230313599
chr2	230318895	230327837
chr2	230380042	230384881
chr2	230391664	230393005
chr2	230395159	230398433
chr2	230400021	230401690
chr2	230402938	230405982
chr2	230407911	230413448
chr2	230414350	230415962
chr2	230498124	230501608
chr2	230504012	230507654
chr2	230509298	230512116
chr2	230522516	230522945
chr2	230525617	230525983
chr2	230566936	230587296
chr2	230588469	230595671
chr2	230600627	230604858
chr2	230605438	230605605
chr2	230609806	230620119
chr2	230625848	230628724
chr2	230631688	230632803
chr2	230638373	230647699
chr2	230651500	230698039
chr2	230824243	230832798
chr2	230833405	230835076
chr2	230836139	230848231
chr2	230849014	230852330
chr2	230852806	230858415
chr2	230863052	230867495
chr2	230868338	230869851
chr2	230871594	230871885
chr2	230885651	230916663
chr2	230921519	230938249
chr2	230939132	230942388
chr2	230952183	230954322
chr2	230955499	230965326
chr2	230966142	230969816
chr2	230970880	230978288
chr2	230980941	231004964
chr2	231006177	231051493
chr2	231052752	231053137
chr2	231185154	231196656
chr2	231198491	231198700
chr2	231200938	231202357
chr2	231239721	231240237
chr2	231248263	231251683
chr2	231272384	231272967
chr2	231278095	231278287
chr2	231375353	231376187
chr2	231386949	231407260
chr2	231408863	231409775
chr2	231411820	231412947
chr2	231414564	231435194
chr2	231440060	231441316
chr2	231442561	231443584
chr2	231445157	231445533
chr2	231448427	231449100
chr2	231471150	231472007
chr2	231477466	231486086
chr2	231486243	231492979
chr2	231500161	231500619
chr2	231503050	231503848
chr2	231504906	231506959
chr2	231517250	231542692
chr2	231543762	231552740
chr2	231553819	231578807
chr2	231579835	231635145
chr2	231636249	231656077
chr2	231656903	231658842
chr2	231669303	231676425
chr2	231677559	231691669
chr2	231692677	231693992
chr2	231700100	231700593
chr2	231714957	231717015
chr2	231719408	231731967
chr2	231819193	231865130
chr2	231866084	231916001
chr2	231916451	231935540
chr2	231937457	231949585
chr2	231955599	231956116
chr2	232323732	232323882
chr2	232325941	232327814
chr2	232328930	232329626
chr2	232330267	232332458
chr2	232334072	232335626
chr2	232337250	232337292
chr2	232338097	232338954
chr2	232345632	232346200
chr2	232347203	232356762
chr2	232357186	232358793
chr2	232359910	232509018
chr2	232510420	232542206
chr2	232599105	232599948
chr2	232606019	232606444
chr2	232609640	232611945
chr2	232612874	232670323
chr2	232671141	232691131
chr2	232869671	232897197
chr2	232900272	232900599
chr2	232900776	232902530
chr2	232903060	232904691
chr2	232905506	232906493
chr2	232909695	232910600
chr2	232916784	232919009
chr2	232921201	232921779
chr2	232925262	232929379
chr2	232936692	232937602
chr2	232939863	232941725
chr2	232948779	232956756
chr2	232960372	232961552
chr2	232964431	232967719
chr2	232970395	232971926
chr2	232974293	232974581
chr2	232975385	232982430
chr2	232983300	232983722
chr2	232997271	232998875
chr2	233003065	233003450
chr2	233008196	233013514
chr2	233014268	233014526
chr2	233015941	233016435
chr2	233020345	233025766
chr2	233031768	233032108
chr2	233032497	233033503
chr2	233033693	233035080
chr2	233035856	233037789
chr2	233038373	233055296
chr2	233056979	233067342
chr2	233068158	233069489
chr2	233072833	233076608
chr2	233076999	233096625
chr2	233097767	233101284
chr2	233102137	233123422
chr2	233124226	233126028
chr2	233127500	233130631
chr2	233133014	233134211
chr2	233138119	233140828
chr2	233141192	233154309
chr2	233155959	233156649
chr2	233158580	233160037
chr2	233161456	233170486
chr2	233171330	233174487
chr2	233178528	233179081
chr2	233182267	233185426
chr2	233187560	233192141
chr2	233193374	233205450
chr2	233210059	233212985
chr2	233214421	233214750
chr2	233217015	233220911
chr2	233221428	233221711
chr2	233223722	233228411
chr2	233229257	233230624
chr2	233231872	233232906
chr2	233235643	233238499
chr2	233239141	233245992
chr2	233304063	233304876
chr2	233307675	233308396
chr2	233310584	233316111
chr2	233317955	233322139
chr2	233323263	233339256
chr2	233340002	233342097
chr2	233342306	233343051
chr2	233344919	233349752
chr2	233396958	233397614
chr2	233400238	233400664
chr2	233423646	233424038
chr2	233583082	233586216
chr2	233587943	233599482
chr2	233600915	233606871
chr2	233617128	233618013
chr2	233643752	233644265
chr2	233663024	233667010
chr2	233667926	233668887
chr2	233669803	233670423
chr2	233670733	233672559
chr2	233674069	233674540
chr2	233675018	233675141
chr2	233675452	233675597
chr2	233676607	233676961
chr2	233677336	233679497
chr2	233680119	233682727
chr2	233684193	233684423
chr2	233684844	233685588
chr2	233686696	233695375
chr2	233698789	233699459
chr2	233711077	233722095
chr2	233722748	233730473
chr2	233730586	233731797
chr2	233736990	233744707
chr2	233745272	233751096
chr2	233751871	233780521
chr2	233785019	233787327
chr2	233788506	233797585
chr2	233797823	233804135
chr2	233806837	233814660
chr2	233816490	233825144
chr2	233825951	233826332
chr2	233826918	233854880
chr2	233857227	233857693
chr2	233858647	233859184
chr2	233859329	233859505
chr2	233886865	233887727
chr2	233889749	233894147
chr2	233900222	233917250
chr2	233918532	233944089
chr2	233945867	233995472
chr2	233995946	234011398
chr2	234031189	234032143
chr2	234045286	234046726
chr2	234049243	234054776
chr2	234056968	234057692
chr2	234059644	234060480
chr2	234071303	234072061
chr2	234081955	234083440
chr2	234091029	234093749
chr2	234096699	234099283
chr2	234100178	234105911
chr2	234108395	234151024
chr2	234151582	234166856
chr2	234168617	234172160
chr2	234181894	234185166
chr2	234189106	234190304
chr2	234195265	234202486
chr2	234211966	234223165
chr2	234224739	234226391
chr2	234227542	234234221
chr2	234234384	234235416
chr2	234235651	234236588
chr2	234236890	234237440
chr2	234237723	234238427
chr2	234239462	234239639
chr2	234239945	234242921
chr2	234243980	234244406
chr2	234245356	234275953
chr2	234276938	234277418
chr2	234278493	234292647
chr2	234295448	234311401
chr2	234311947	234320499
chr2	234321451	234322596
chr2	234323705	234325491
chr2	234326353	234333970
chr2	234335925	234339015
chr2	234341203	234345042
chr2	234355123	234356228
chr2	234357144	234358569
chr2	234360979	234364962
chr2	234366718	234369052
chr2	234369972	234381341
chr2	234382092	234388458
chr2	234392651	234417322
chr2	234417757	234431063
chr2	234434301	234441323
chr2	234446608	234446788
chr2	234449779	234450344
chr2	234459726	234498103
chr2	234500392	234526396
chr2	234527977	234540667
chr2	234541348	234551821
chr2	234552697	234561204
chr2	234562174	234562509
chr2	234563653	234564553
chr2	234564734	234574126
chr2	234575058	234597777
chr2	234599211	234611449
chr2	234611636	234611792
chr2	234613823	234614340
chr2	234614687	234619025
chr2	234619290	234626186
chr2	234631655	234633999
chr2	234635483	234635869
chr2	234649184	234658937
chr2	234659579	234681632
chr2	234682681	234682850
chr2	234684379	234684530
chr2	234685938	234695475
chr2	234696518	234711139
chr2	234711966	234720885
chr2	234723637	234725010
chr2	234725484	234726920
chr2	234728477	234733749
chr2	234735948	234739200
chr2	234743977	234745631
chr2	234746524	234747416
chr2	234747635	234748687
chr2	234749240	234755359
chr2	234757801	234759770
chr2	234762841	234765788
chr2	234766679	234776343
chr2	234784862	234869036
chr2	234870120	234876165
chr2	234877186	234881901
chr2	234888761	234888947
chr2	234913147	234916620
chr2	234917449	234920516
chr2	234921239	234921291
chr2	234923106	234924649
chr2	234925767	234942543
chr2	234944040	235070811
chr2	235072417	235116630
chr2	235123295	235123805
chr2	235126561	235127667
chr2	235130491	235209035
chr2	235213283	235222099
chr2	235224038	235234724
chr2	235235644	235246441
chr2	235247832	235250028
chr2	235251446	235251642
chr2	235252481	235252548
chr2	235253445	235253724
chr2	235255436	235259880
chr2	235261491	235272348
chr2	235272621	235273584
chr2	235279532	235284157
chr2	235285459	235288823
chr2	235289840	235293935
chr2	235294938	235310159
chr2	235311874	235326540
chr2	235327730	235328829
chr2	235330339	235336686
chr2	235336836	235338440
chr2	235340398	235340550
chr2	235340858	235355960
chr2	235356307	235361999
chr2	235363079	235372428
chr2	235373018	235375536
chr2	235376414	235415543
chr2	235416736	235423488
chr2	235424391	235424919
chr2	235425662	235466554
chr2	235467554	235474970
chr2	235475844	235484433
chr2	235493794	235494063
chr2	235523876	235524394
chr2	235569996	235580123
chr2	235580900	235589277
chr2	235590295	235593112
chr2	235593951	235597502
chr2	235598749	235603548
chr2	235604645	235613274
chr2	235614138	235616881
chr2	235617921	235653346
chr2	235658308	235659961
chr2	235660928	235662449
chr2	235663346	235664264
chr2	235666078	235666499
chr2	235669165	235671754
chr2	235680169	235681903
chr2	235692829	235693388
chr2	235719658	235725205
chr2	235726570	235732917
chr2	235735963	235736998
chr2	235737804	235739461
chr2	235745633	235747923
chr2	235748695	235753163
chr2	235754829	235755211
chr2	235762367	235763038
chr2	235763882	235769308
chr2	235770254	235773139
chr2	235774277	235780128
chr2	235793254	235793633
chr2	235862183	235862857
chr2	235865995	235866593
chr2	235867450	235867679
chr2	235888038	235888521
chr2	235923395	235923949
chr2	235934164	235934956
chr2	236045523	236045912
chr2	236139827	236149544
chr2	236151035	236152404
chr2	236154002	236196590
chr2	236200065	236200653
chr2	236201177	236202376
chr2	236202821	236205647
chr2	236206861	236223832
chr2	236225200	236228596
chr2	236233656	236249598
chr2	236250466	236270723
chr2	236271150	236277056
chr2	236277863	236278007
chr2	236278324	236278950
chr2	236286778	236300450
chr2	236300931	236311842
chr2	236316731	236324615
chr2	236325468	236339078
chr2	236340269	236349256
chr2	236350117	236356290
chr2	236362291	236376751
chr2	236453610	236454038
chr2	236483829	236487190
chr2	236488811	236490268
chr2	236491855	236493091
chr2	236494780	236514309
chr2	236515140	236515595
chr2	236516805	236540007
chr2	236541510	236543188
chr2	236546635	236547180
chr2	236548537	236558656
chr2	236559442	236560713
chr2	236562758	236596498
chr2	236598807	236648840
chr2	236653476	236655194
chr2	236656133	236679019
chr2	236682714	236707284
chr2	236710737	236721414
chr2	236722699	236760160
chr2	236761266	236762962
chr2	236763730	236766379
chr2	236767087	236777983
chr2	236778957	236782395
chr2	236783570	236785851
chr2	236788792	236796480
chr2	236797221	236804948
chr2	236808131	236809120
chr2	236813213	236824073
chr2	236826137	236860075
chr2	236861137	236865273
chr2	236866426	236867786
chr2	236868451	236869739
chr2	236871577	236872124
chr2	236873819	236876908
chr2	236883661	236887179
chr2	236887806	236892409
chr2	236892969	236893815
chr2	236895015	236895531
chr2	236897669	236906173
chr2	236906358	236910297
chr2	236911481	236916497
chr2	236917271	236922890
chr2	236923939	236925413
chr2	236928335	236929007
chr2	236929728	236949528
chr2	236952930	236957568
chr2	236959153	236983544
chr2	236992380	236993018
chr2	236998026	237006030
chr2	237009496	237011910
chr2	237013272	237017146
chr2	237018973	237020304
chr2	237022745	237033273
chr2	237034362	237039970
chr2	237040685	237042266
chr2	237042914	237044405
chr2	237045180	237046571
chr2	237049702	237049868
chr2	237050993	237054053
chr2	237055129	237063145
chr2	237064161	237064899
chr2	237071978	237072980
chr2	237085536	237085947
chr2	237115769	237116198
chr2	237118383	237130698
chr2	237130863	237133489
chr2	237134430	237134889
chr2	237137107	237138462
chr2	237139344	237145127
chr2	237148471	237163527
chr2	237164723	237168616
chr2	237168984	237171616
chr2	237173346	237173537
chr2	237176818	237185762
chr2	237189987	237197762
chr2	237199649	237218543
chr2	237221174	237238679
chr2	237244625	237246515
chr2	237249213	237249932
chr2	237250888	237251116
chr2	237251195	237254431
chr2	237255763	237258063
chr2	237260616	237265483
chr2	237266325	237266500
chr2	237268001	237271350
chr2	237277264	237281176
chr2	237282915	237287751
chr2	237288543	237293703
chr2	237294660	237325163
chr2	237326452	237330679
chr2	237332432	237336374
chr2	237337658	237346145
chr2	237347051	237348575
chr2	237348867	237375842
chr2	237376869	237379076
chr2	237379983	237381711
chr2	237382831	237385291
chr2	237386763	237388185
chr2	237388967	237396727
chr2	237397069	237424743
chr2	237425217	237431100
chr2	237431522	237461532
chr2	237464755	237464874
chr2	237469353	237517400
chr2	237517810	237523434
chr2	237523951	237555269
chr2	237556262	237618270
chr2	237623919	237633174
chr2	237636697	237653127
chr2	237654403	237655807
chr2	237656279	237656603
chr2	237658541	237665011
chr2	237665480	237666707
chr2	237667046	237672426
chr2	237672807	237679692
chr2	237680127	237683423
chr2	237684043	237685478
chr2	237691193	237695730
chr2	237696043	237710567
chr2	237710949	237713472
chr2	237714831	237716182
chr2	237716503	237718802
chr2	237719971	237724531
chr2	237725194	237725914
chr2	237726274	237745451
chr2	237746000	237747617
chr2	237748362	237751701
chr2	237752009	237752976
chr2	237754947	237755313
chr2	237759273	237759849
chr2	237760229	237760998
chr2	237761959	237764288
chr2	237764998	237765428
chr2	237765914	237767340
chr2	237767658	237768075
chr2	237768894	237769286
chr2	237774580	237775185
chr2	237778490	237778786
chr2	237782242	237782573
chr2	237830967	237832841
chr2	237834719	237840399
chr2	237848991	237849314
chr2	237851464	237853232
chr2	237855360	237855499
chr2	237857818	237861085
chr2	237862943	237865075
chr2	237869371	237869863
chr2	237870900	237878743
chr2	237884218	237886220
chr2	237920220	237920772
chr2	237921778	237923880
chr2	237927333	237927755
chr2	237929546	237937371
chr2	237938088	237938696
chr2	237939505	237946272
chr2	237947737	237949323
chr2	237949922	237962501
chr2	238057510	238058203
chr2	238097184	238098665
chr2	238099871	238109635
chr2	238113897	238117909
chr2	238119276	238134270
chr2	238135654	238168583
chr2	238207878	238212457
chr2	238214143	238214523
chr2	238215163	238217916
chr2	238220639	238221592
chr2	238222705	238223686
chr2	238224102	238231972
chr2	238234378	238241918
chr2	238291071	238291287
chr2	238293663	238301453
chr2	238302409	238311099
chr2	238314720	238315470
chr2	238457353	238459886
chr2	238461814	238461992
chr2	238486490	238486773
chr2	238487886	238488071
chr2	238489132	238491258
chr2	238492994	238512760
chr2	238519103	238520016
chr2	238521708	238530778
chr2	238532814	238551383
chr2	238554052	238582379
chr2	238584244	238602375
chr2	238624549	238640817
chr2	238641962	238648261
chr2	238649158	238659705
chr2	238666409	238666524
chr2	238681190	238681521
chr2	238682610	238682850
chr2	238683839	238696217
chr2	238697129	238697701
chr2	238700991	238701697
chr2	238702577	238704150
chr2	238710567	238714885
chr2	238715997	238717375
chr2	238719051	238721883
chr2	238722793	238723829
chr2	238724907	238730752
chr2	238738662	238748040
chr2	238752209	238756641
chr2	238757510	238762442
chr2	238762882	238776565
chr2	238776910	238780955
chr2	238782237	238787833
chr2	238789265	238798004
chr2	238798658	238808573
chr2	238809780	238824899
chr2	238830947	238833463
chr2	238833641	238840530
chr2	238841035	238880494
chr2	238881400	238917840
chr2	238919059	238930569
chr2	238936294	238953580
chr2	238954327	238957178
chr2	238963206	238974001
chr2	238981387	238983198
chr2	238984103	238993645
chr2	238993781	239001222
chr2	239002184	239030844
chr2	239033449	239043154
chr2	239093439	239093827
chr2	239106448	239106565
chr2	239107875	239108574
chr2	239108602	239109361
chr2	239110868	239112238
chr2	239112470	239113457
chr2	239115439	239118191
chr2	239118358	239118684
chr2	239118933	239120414
chr2	239121226	239121968
chr2	239122620	239123977
chr2	239128656	239129571
chr2	239131718	239132082
chr2	239142597	239142996
chr2	239143941	239144259
chr2	239155071	239155488
chr2	239232496	239232911
chr2	239261758	239267657
chr2	239268916	239270224
chr2	239272727	239279951
chr2	239291799	239294032
chr2	239294747	239294929
chr2	239297483	239297539
chr2	239298447	239298646
chr2	239299751	239300401
chr2	239302677	239303243
chr2	239327779	239328195
chr2	239328675	239328743
chr2	239376144	239376232
chr2	239400975	239401417
chr2	239406542	239409031
chr2	239410779	239411203
chr2	239412170	239412397
chr2	239417760	239423007
chr2	239423776	239426889
chr2	239427547	239429364
chr2	239429810	239430247
chr2	239431304	239432449
chr2	239436256	239436380
chr2	239437476	239437530
chr2	239439437	239441660
chr2	239455327	239460629
chr2	239461908	239471665
chr2	239474960	239510028
chr2	239512744	239529845
chr2	239530869	239539304
chr2	239539447	239539972
chr2	239544429	239555478
chr2	239561344	239571578
chr2	239572297	239582161
chr2	239583122	239604188
chr2	239606647	239612765
chr2	239625304	239629713
chr2	239633766	239634898
chr2	239637246	239643492
chr2	239643596	239647501
chr2	239647811	239648956
chr2	239655738	239655989
chr2	239658185	239672666
chr2	239673596	239681097
chr2	239683750	239698367
chr2	239698828	239700050
chr2	239704683	239707803
chr2	239723150	239725774
chr2	239726085	239730411
chr2	239731688	239732695
chr2	239733510	239739385
chr2	239741681	239743770
chr2	239744790	239753863
chr2	239755662	239770929
chr2	239772231	239781678
chr2	239790411	239793213
chr2	239795811	239796242
chr2	239799964	239808444
chr2	239808775	239823307
chr2	239824195	239834675
chr2	239836214	239836575
chr2	239839516	239840380
chr2	239864257	239872974
chr2	239873785	239878287
chr2	239879173	239883956
chr2	239891793	239892603
chr2	239893042	239893712
chr2	239894883	239896518
chr2	239897626	239899563
chr2	239900383	239906650
chr2	239910662	239912463
chr2	239913075	239914027
chr2	239918036	239921374
chr2	239922426	239922827
chr2	239926886	239939461
chr2	239943215	239944103
chr2	239945398	239947031
chr2	239951988	239952236
chr2	239953772	239954323
chr2	240029330	240033764
chr2	240039854	240049568
chr2	240050383	240061264
chr2	240079846	240080210
chr2	240089031	240097647
chr2	240102156	240113888
chr2	240124471	240124818
chr2	240139126	240174939
chr2	240178043	240187322
chr2	240189062	240201403
chr2	240202740	240205712
chr2	240207576	240218691
chr2	240224334	240229043
chr2	240229236	240237125
chr2	240239894	240241019
chr2	240245594	240260542
chr2	240269407	240270744
chr2	240273367	240274218
chr2	240276261	240278451
chr2	240286727	240288628
chr2	240289620	240294584
chr2	240295949	240305502
chr2	240308050	240311613
chr2	240318431	240321463
chr2	240322193	240330732
chr2	240332945	240334430
chr2	240335968	240345135
chr2	240345197	240357509
chr2	240358022	240359605
chr2	240361667	240378196
chr2	240381945	240406175
chr2	240411303	240414525
chr2	240418406	240421612
chr2	240423764	240426032
chr2	240427357	240428231
chr2	240429257	240434722
chr2	240435311	240435700
chr2	240436064	240436677
chr2	240437449	240445035
chr2	240446576	240449132
chr2	240450205	240450572
chr2	240451017	240453188
chr2	240453951	240454740
chr2	240456062	240456714
chr2	240457698	240458664
chr2	240512198	240512802
chr2	240513797	240514079
chr2	240519613	240521834
chr2	240523475	240524117
chr2	240613942	240614238
chr2	240623647	240657317
chr2	240662984	240663303
chr2	240669226	240670075
chr2	240671261	240676531
chr2	240678276	240710051
chr2	240711197	240713950
chr2	240722640	240723366
chr2	240724205	240731921
chr2	240799057	240799413
chr2	240817104	240819969
chr2	240820866	240821422
chr2	240827000	240827456
chr2	240832285	240832624
chr2	240836815	240837764
chr2	240839158	240843774
chr2	240848056	240848998
chr2	240849763	240852097
chr2	240853016	240853225
chr2	240855005	240859203
chr2	240860216	240860923
chr2	240863101	240863441
chr2	240865617	240880039
chr2	240884361	240926860
chr2	240928315	240935465
chr2	240945368	241003537
chr2	241007967	241016424
chr2	241017373	241021457
chr2	241061612	241074196
chr2	241209958	241211783
chr2	241355448	241356389
chr2	241518078	241523208
chr2	241525807	241528793
chr2	241529054	241529260
chr2	241529693	241555317
chr2	241555919	241565699
chr2	241570022	241571509
chr20	237655	240819
chr20	241472	242035
chr20	242890	244163
chr20	248474	251295
chr20	251653	255505
chr20	256304	259998
chr20	261993	262174
chr20	262932	264123
chr20	266940	267564
chr20	268517	268701
chr20	347151	348271
chr20	349419	349769
chr20	354059	364737
chr20	365011	366569
chr20	367107	375955
chr20	376303	387257
chr20	387851	394858
chr20	395210	401046
chr20	401798	403032
chr20	407724	407944
chr20	468682	471255
chr20	545258	547494
chr20	547609	579466
chr20	579989	637821
chr20	638089	638755
chr20	638985	642236
chr20	642653	643269
chr20	645378	645727
chr20	653011	654061
chr20	654914	695709
chr20	696366	712221
chr20	715051	745134
chr20	746766	779782
chr20	782207	788061
chr20	788804	804836
chr20	807260	807879
chr20	808928	829233
chr20	830678	831064
chr20	833341	834505
chr20	835423	836103
chr20	836913	849358
chr20	849777	929376
chr20	930078	930520
chr20	932691	932898
chr20	933226	933619
chr20	934044	1007072
chr20	1012302	1014842
chr20	1016011	1016132
chr20	1016384	1018978
chr20	1019165	1022318
chr20	1028460	1028543
chr20	1028862	1030455
chr20	1078189	1083083
chr20	1084865	1096682
chr20	1104763	1110076
chr20	1113331	1115338
chr20	1181144	1181796
chr20	1182768	1187459
chr20	1190428	1190815
chr20	1190839	1191492
chr20	1192607	1201323
chr20	1203379	1205856
chr20	1207492	1210097
chr20	1211915	1213652
chr20	1214570	1216820
chr20	1223280	1227496
chr20	1240557	1242496
chr20	1248096	1248349
chr20	1265973	1266820
chr20	1279204	1291723
chr20	1292029	1301322
chr20	1305116	1313788
chr20	1318697	1322284
chr20	1322857	1323312
chr20	1394558	1410044
chr20	1415039	1431404
chr20	1466793	1467098
chr20	1471270	1483527
chr20	1486096	1487761
chr20	1488365	1496561
chr20	1496890	1497272
chr20	1498647	1501993
chr20	1503700	1513787
chr20	1718010	1721933
chr20	1727810	1732099
chr20	1733150	1733511
chr20	1734668	1734768
chr20	1735194	1738920
chr20	1739069	1739929
chr20	1759923	1760113
chr20	1764398	1765007
chr20	1767115	1770620
chr20	1777081	1792326
chr20	1815952	1818364
chr20	1819455	1820949
chr20	1836718	1837968
chr20	1840109	1844118
chr20	1844376	1846520
chr20	1847324	1847503
chr20	1847721	1848009
chr20	1848265	1849414
chr20	1849890	1850720
chr20	1851057	1851168
chr20	1853146	1853917
chr20	1854259	1856155
chr20	1857610	1857901
chr20	1859131	1875555
chr20	1877073	1877746
chr20	1883026	1884741
chr20	1885916	1891184
chr20	1894516	1895475
chr20	1942911	1943145
chr20	1944485	1950009
chr20	1951186	1951848
chr20	1952165	1956514
chr20	1956678	1959063
chr20	1960372	1966852
chr20	1967633	2005071
chr20	2005604	2011449
chr20	2023025	2024609
chr20	2037125	2040544
chr20	2041982	2042458
chr20	2045371	2046526
chr20	2049036	2049763
chr20	2050949	2051783
chr20	2054730	2057655
chr20	2062721	2066305
chr20	2069307	2070199
chr20	2070589	2073978
chr20	2077856	2092352
chr20	2092938	2097729
chr20	2160815	2164918
chr20	2167324	2184733
chr20	2189032	2201234
chr20	2203800	2204312
chr20	2205270	2206001
chr20	2206812	2210384
chr20	2211188	2214174
chr20	2215221	2218205
chr20	2222344	2222487
chr20	2223934	2226403
chr20	2227662	2232886
chr20	2237047	2237581
chr20	2243943	2247731
chr20	2250130	2251712
chr20	2256351	2263507
chr20	2273275	2274496
chr20	2275610	2276360
chr20	2278710	2280445
chr20	2287808	2315806
chr20	2316816	2317616
chr20	2324546	2338069
chr20	2338327	2342460
chr20	2343297	2343606
chr20	2343990	2353905
chr20	2356725	2357632
chr20	2362914	2367419
chr20	2369672	2390338
chr20	2391178	2410642
chr20	2413177	2413668
chr20	2414731	2418817
chr20	2419976	2421200
chr20	2422670	2423323
chr20	2428867	2441715
chr20	2442459	2442994
chr20	2444757	2446098
chr20	2449720	2452397
chr20	2454574	2455028
chr20	2516113	2516793
chr20	2521344	2521961
chr20	2524504	2524593
chr20	2531496	2532246
chr20	2532762	2535157
chr20	2535919	2539127
chr20	2539430	2541054
chr20	2543098	2543373
chr20	2544683	2545159
chr20	2557680	2561242
chr20	2561677	2566382
chr20	2567025	2567340
chr20	2568906	2569363
chr20	2577824	2578926
chr20	2579563	2580096
chr20	2616696	2620280
chr20	2620669	2625634
chr20	2626743	2627955
chr20	2629591	2629794
chr20	2634696	2635716
chr20	2652403	2652599
chr20	2670836	2671116
chr20	2672892	2682684
chr20	2683748	2713034
chr20	2736026	2766247
chr20	2767094	2775398
chr20	2777345	2777858
chr20	2778878	2823072
chr20	2823586	2826785
chr20	2827569	2831782
chr20	2969593	2969767
chr20	3058721	3060040
chr20	3063249	3101596
chr20	3227655	3245222
chr20	3246509	3248934
chr20	3415037	3416138
chr20	3417650	3417955
chr20	3418217	3420598
chr20	3440739	3442571
chr20	3449235	3449317
chr20	3452960	3453583
chr20	3454095	3455449
chr20	3456204	3460974
chr20	3461181	3462628
chr20	3463227	3464146
chr20	3653262	3709013
chr20	3709661	3720275
chr20	3721022	3724440
chr20	3725206	3757247
chr20	3758882	3760569
chr20	3767563	3768079
chr20	3774161	3778976
chr20	3889107	3889311
chr20	4018931	4019720
chr20	4021288	4021522
chr20	4025773	4027357
chr20	4027787	4027942
chr20	4029226	4059161
chr20	4059494	4065125
chr20	4066136	4077545
chr20	4082170	4082353
chr20	4083202	4083450
chr20	4083889	4089288
chr20	4089901	4093546
chr20	4094294	4094880
chr20	4099712	4101596
chr20	4102298	4116089
chr20	4116244	4116312
chr20	4116889	4126047
chr20	4127349	4127787
chr20	4130215	4130797
chr20	4133981	4138652
chr20	4139869	4141686
chr20	4154957	4155277
chr20	4160372	4160491
chr20	4161083	4164930
chr20	4172179	4172766
chr20	4173405	4173493
chr20	4173811	4174298
chr20	4174927	4175596
chr20	4179853	4181656
chr20	4181881	4183007
chr20	4183414	4184227
chr20	4185256	4186206
chr20	4186759	4188667
chr20	4188953	4190650
chr20	4190974	4191990
chr20	4192264	4194990
chr20	4195145	4196169
chr20	4196693	4200475
chr20	4201487	4202528
chr20	4203476	4204113
chr20	4207525	4259811
chr20	4260593	4269497
chr20	4301952	4302757
chr20	4303764	4306152
chr20	4307356	4311040
chr20	4313677	4314628
chr20	4318083	4339996
chr20	4340252	4342111
chr20	4342691	4345726
chr20	4354212	4373632
chr20	4374075	4376710
chr20	4377183	4377682
chr20	4378190	4379882
chr20	4380231	4380557
chr20	4380947	4382137
chr20	4382581	4383333
chr20	4384862	4385956
chr20	4391360	4391682
chr20	4393200	4394157
chr20	4396019	4396200
chr20	4398570	4399415
chr20	4400104	4417823
chr20	4418020	4419248
chr20	4419666	4434217
chr20	4434641	4434979
chr20	4435299	4447239
chr20	4449586	4450537
chr20	4473546	4475645
chr20	4479356	4494061
chr20	4494472	4496556
chr20	4501116	4508992
chr20	4510285	4511417
chr20	4512341	4513357
chr20	4514396	4514612
chr20	4515232	4520518
chr20	4520959	4522709
chr20	4524471	4525519
chr20	4525777	4526238
chr20	4527294	4527717
chr20	4559595	4564540
chr20	4565153	4577919
chr20	4579341	4579591
chr20	4580305	4585871
chr20	4587041	4588340
chr20	4588726	4589446
chr20	4590491	4596082
chr20	4596987	4599612
chr20	4600523	4605299
chr20	4606047	4606366
chr20	4607381	4609938
chr20	4610875	4612046
chr20	4614366	4614589
chr20	4624733	4625893
chr20	4629788	4632248
chr20	4633582	4637930
chr20	4639031	4641813
chr20	4660820	4661038
chr20	4668885	4673786
chr20	4705713	4707267
chr20	4707823	4710619
chr20	4712037	4715992
chr20	4720793	4721282
chr20	4721459	4726974
chr20	4727829	4734212
chr20	4734887	4744561
chr20	4745376	4750783
chr20	4751803	4753766
chr20	4756014	4757727
chr20	4758885	4759824
chr20	4760151	4763831
chr20	4764801	4766606
chr20	4771252	4771855
chr20	4773101	4774023
chr20	4775070	4777477
chr20	4779362	4780960
chr20	4781297	4793534
chr20	4808561	4825592
chr20	4826946	4830677
chr20	4833524	4841027
chr20	5006926	5013649
chr20	5015223	5015759
chr20	5019940	5022069
chr20	5027663	5028367
chr20	5059499	5060389
chr20	5061216	5061588
chr20	5063036	5064365
chr20	5065340	5074657
chr20	5075116	5082749
chr20	5119981	5120128
chr20	5126545	5126945
chr20	5223162	5228394
chr20	5230559	5230932
chr20	5232561	5233098
chr20	5235028	5236219
chr20	5288775	5307148
chr20	5310275	5334512
chr20	5348929	5349819
chr20	5353444	5357275
chr20	5391531	5394115
chr20	5405001	5406503
chr20	5406511	5417369
chr20	5420059	5421269
chr20	5421900	5429384
chr20	5431581	5434975
chr20	5442369	5451118
chr20	5452020	5453562
chr20	5456315	5457478
chr20	5462321	5478409
chr20	5483507	5492264
chr20	5500043	5514441
chr20	5516310	5516610
chr20	5518666	5519483
chr20	5520116	5535886
chr20	5536470	5542864
chr20	5544495	5544986
chr20	5616014	5616355
chr20	5617985	5618161
chr20	5618624	5621036
chr20	5621943	5624301
chr20	5624878	5628902
chr20	5629544	5635329
chr20	5643514	5644368
chr20	5649957	5650706
chr20	5650919	5651363
chr20	5651781	5654200
chr20	5664844	5667755
chr20	5668490	5670107
chr20	5670713	5672084
chr20	5674514	5674771
chr20	5674780	5678451
chr20	5679481	5750652
chr20	5759340	5759749
chr20	5775809	5776023
chr20	5788469	5788615
chr20	5795223	5795494
chr20	5796588	5799176
chr20	5857988	5858214
chr20	5877361	5890455
chr20	5891581	5898117
chr20	5900347	5934271
chr20	6047424	6095559
chr20	6096175	6098440
chr20	6098848	6099946
chr20	6101686	6112075
chr20	6120794	6144121
chr20	6146260	6146318
chr20	6146994	6150045
chr20	6150666	6153298
chr20	6155549	6156275
chr20	6157417	6172392
chr20	6173395	6189564
chr20	6238289	6263753
chr20	6265657	6265840
chr20	6266359	6269916
chr20	6271296	6271922
chr20	6272168	6272713
chr20	6273424	6276139
chr20	6276331	6281335
chr20	6284987	6286308
chr20	6295004	6301162
chr20	6343413	6344384
chr20	6369932	6374628
chr20	6377002	6378365
chr20	6381763	6395924
chr20	6396904	6407711
chr20	6479973	6490591
chr20	6491532	6493082
chr20	6499335	6507213
chr20	6516757	6517556
chr20	6559963	6561026
chr20	6562024	6564889
chr20	6566510	6568246
chr20	6571187	6572585
chr20	6573740	6577423
chr20	6577959	6584811
chr20	6586802	6608173
chr20	6609706	6611529
chr20	6619126	6620083
chr20	6620891	6622410
chr20	6623157	6623444
chr20	6624830	6625045
chr20	6626730	6632616
chr20	6632872	6641543
chr20	6647378	6649691
chr20	6651789	6653074
chr20	6654129	6657329
chr20	6659240	6664921
chr20	6666067	6669343
chr20	6672581	6672873
chr20	6687124	6688077
chr20	6694099	6698903
chr20	6703479	6720671
chr20	6723535	6730880
chr20	6732114	6732537
chr20	6734553	6750721
chr20	6751742	6758351
chr20	6759046	6765890
chr20	6766514	6770780
chr20	6774112	6774517
chr20	6776011	6777881
chr20	6778549	6779017
chr20	6780702	6781280
chr20	6781669	6782011
chr20	6782384	6782429
chr20	6782609	6782862
chr20	6783145	6784083
chr20	6784256	6784404
chr20	6785200	6789186
chr20	6789626	6791652
chr20	6801992	6802590
chr20	6803158	6803623
chr20	6810660	6827850
chr20	6828776	6830098
chr20	6832140	6833669
chr20	6834160	6837523
chr20	6838276	6860370
chr20	6864981	6867492
chr20	6868228	6872968
chr20	6873570	6890528
chr20	6891161	6893864
chr20	6895306	6906468
chr20	6908047	6916776
chr20	6917488	6920194
chr20	6921171	6926480
chr20	6926553	6927792
chr20	6929485	6932958
chr20	6936407	6937243
chr20	6938511	6940551
chr20	6941678	6944437
chr20	6990374	6991948
chr20	6993209	6994912
chr20	6995751	6996868
chr20	7016325	7017848
chr20	7018122	7021238
chr20	7021444	7022877
chr20	7026303	7028341
chr20	7030596	7031912
chr20	7036671	7037541
chr20	7042281	7042850
chr20	7044556	7044917
chr20	7046278	7048210
chr20	7070331	7070687
chr20	7083318	7083755
chr20	7085339	7085620
chr20	7088210	7097184
chr20	7102338	7102605
chr20	7103782	7104420
chr20	7105801	7105969
chr20	7109474	7109684
chr20	7140073	7145133
chr20	7146319	7149180
chr20	7151493	7153357
chr20	7155266	7160421
chr20	7161701	7166103
chr20	7167723	7172808
chr20	7174300	7177948
chr20	7179431	7194400
chr20	7229078	7230096
chr20	7234968	7238498
chr20	7239136	7239377
chr20	7239643	7243243
chr20	7252598	7254318
chr20	7262573	7272791
chr20	7273439	7277056
chr20	7277401	7280871
chr20	7282616	7283213
chr20	7283690	7284634
chr20	7285358	7292642
chr20	7293028	7296382
chr20	7297801	7297853
chr20	7300655	7302863
chr20	7303535	7316396
chr20	7316600	7317057
chr20	7317475	7318314
chr20	7319030	7319579
chr20	7333164	7333965
chr20	7337803	7340397
chr20	7357813	7366280
chr20	7372815	7375601
chr20	7376727	7384835
chr20	7386062	7388054
chr20	7388681	7394593
chr20	7394862	7398110
chr20	7398782	7399179
chr20	7399589	7400710
chr20	7479507	7480692
chr20	7481161	7481620
chr20	7481883	7482555
chr20	7483242	7484371
chr20	7485376	7485422
chr20	7485598	7486457
chr20	7486800	7487486
chr20	7489841	7490727
chr20	7491150	7491990
chr20	7502335	7503650
chr20	7504798	7509823
chr20	7519747	7521935
chr20	7645679	7651956
chr20	7831740	7832070
chr20	7839225	7862288
chr20	7863515	7868690
chr20	7868783	7874775
chr20	7875964	7876555
chr20	7877217	7877574
chr20	7878023	7878555
chr20	7880072	7881394
chr20	7882183	7883210
chr20	7883517	7883827
chr20	7884563	7885297
chr20	7886836	7887105
chr20	7888501	7889242
chr20	7889337	7890963
chr20	7893362	7894797
chr20	7899893	7903231
chr20	7904160	7904400
chr20	7905098	7905533
chr20	7907002	7909022
chr20	7909879	7920531
chr20	7921485	7922185
chr20	7922544	7922677
chr20	7926370	7926985
chr20	7928063	7931788
chr20	7931954	7932281
chr20	7941176	7943186
chr20	7957825	7958514
chr20	7960289	7962768
chr20	7963777	7964708
chr20	7968465	7969279
chr20	8030319	8030923
chr20	8032070	8032276
chr20	8033122	8034973
chr20	8035338	8036070
chr20	8036765	8043279
chr20	8043815	8045636
chr20	8045976	8048596
chr20	8049065	8067400
chr20	8067752	8069198
chr20	8070679	8072693
chr20	8073195	8074068
chr20	8074775	8079387
chr20	8099247	8100128
chr20	8112299	8120198
chr20	8121348	8138637
chr20	8139054	8149730
chr20	8158643	8159372
chr20	8163385	8163756
chr20	8300861	8301076
chr20	8325496	8325814
chr20	8330655	8331060
chr20	8363252	8363441
chr20	8385038	8385715
chr20	8423243	8424238
chr20	8427096	8428476
chr20	8434781	8435174
chr20	8501379	8501659
chr20	8534138	8534631
chr20	8537331	8537620
chr20	8538390	8538897
chr20	8549623	8550399
chr20	8696759	8702591
chr20	8702992	8709299
chr20	8709638	8719377
chr20	8719984	8720362
chr20	8721051	8725430
chr20	8725843	8727095
chr20	8727412	8727710
chr20	8728143	8728766
chr20	8733236	8734134
chr20	8734901	8736844
chr20	8738284	8739992
chr20	8740323	8741610
chr20	8744309	8744601
chr20	8745957	8747942
chr20	8748516	8749461
chr20	8749977	8755620
chr20	8756276	8760509
chr20	8761562	8762336
chr20	8763098	8769217
chr20	8769976	8771045
chr20	8771925	8782687
chr20	8783346	8788372
chr20	8788743	8790667
chr20	8791782	8804331
chr20	8804701	8816715
chr20	8822867	8833630
chr20	8834526	8842873
chr20	8844276	8860738
chr20	8861332	8861704
chr20	8862356	8863824
chr20	8864151	8867858
chr20	8868362	8869106
chr20	8869731	8872535
chr20	8915919	8922695
chr20	8923992	8929033
chr20	8934938	8939526
chr20	8941103	8943907
chr20	8944982	8954086
chr20	8961319	8963918
chr20	8964878	8965239
chr20	8980527	8983153
chr20	8986272	8986819
chr20	9017691	9021725
chr20	9022489	9025267
chr20	9026000	9027223
chr20	9029515	9029709
chr20	9031388	9031759
chr20	9032557	9033494
chr20	9033940	9036843
chr20	9039184	9041807
chr20	9043700	9047131
chr20	9052295	9054449
chr20	9055189	9055475
chr20	9058094	9058526
chr20	9064167	9065818
chr20	9066355	9070773
chr20	9072927	9076644
chr20	9077214	9079872
chr20	9080857	9081609
chr20	9083255	9083796
chr20	9088307	9088524
chr20	9092181	9092339
chr20	9094461	9095287
chr20	9096960	9097955
chr20	9099402	9103169
chr20	9136008	9136942
chr20	9139300	9140793
chr20	9148157	9150631
chr20	9155655	9156534
chr20	9157439	9160406
chr20	9206072	9211548
chr20	9226341	9226520
chr20	9228163	9229348
chr20	9230138	9232177
chr20	9232619	9232876
chr20	9233246	9235381
chr20	9235576	9235661
chr20	9236239	9236766
chr20	9238336	9238436
chr20	9239886	9240519
chr20	9245663	9246008
chr20	9249594	9250351
chr20	9252613	9253843
chr20	9261231	9262129
chr20	9262181	9263606
chr20	9264782	9265461
chr20	9267910	9269139
chr20	9277961	9278570
chr20	9323215	9324253
chr20	9325389	9334418
chr20	9334716	9351292
chr20	9351902	9360876
chr20	9361260	9372221
chr20	9374966	9384209
chr20	9385007	9387663
chr20	9387977	9394402
chr20	9395164	9395940
chr20	9396629	9405146
chr20	9405946	9409584
chr20	9410130	9416305
chr20	9419615	9429866
chr20	9430183	9434757
chr20	9435664	9456692
chr20	9457464	9462537
chr20	9466787	9467282
chr20	9468157	9470798
chr20	9471624	9472294
chr20	9473398	9474353
chr20	9490564	9493235
chr20	9494596	9497924
chr20	9499295	9500729
chr20	9502468	9511985
chr20	9514006	9526103
chr20	9529488	9530991
chr20	9532094	9537045
chr20	9538199	9564171
chr20	9578852	9585537
chr20	9586030	9586797
chr20	9589340	9591266
chr20	9592286	9594666
chr20	9595363	9598536
chr20	9599373	9599573
chr20	9600406	9608271
chr20	9609097	9614240
chr20	9615165	9622964
chr20	9623901	9625971
chr20	9626593	9642926
chr20	9645437	9657296
chr20	9852439	9852583
chr20	9853444	9853889
chr20	9857662	9857883
chr20	9865091	9866629
chr20	9867752	9871186
chr20	9871684	9874082
chr20	9874397	9874816
chr20	9881141	9881616
chr20	9883502	9884883
chr20	9885645	9886604
chr20	9888274	9889972
chr20	9890583	9907098
chr20	9907537	9908438
chr20	9909834	9913933
chr20	9915276	9916377
chr20	9918316	9921973
chr20	9922628	9924202
chr20	9925898	9927124
chr20	9927731	9930665
chr20	9932510	9932932
chr20	9938363	9938869
chr20	9940272	9941097
chr20	9941351	9943665
chr20	9944208	9944680
chr20	9947861	9949867
chr20	9951369	9952630
chr20	9955333	9957319
chr20	9959392	9963344
chr20	9964179	9968487
chr20	9969654	9973323
chr20	9974412	9975438
chr20	9976081	9977743
chr20	9978317	9978783
chr20	9980784	9982114
chr20	9985035	9986741
chr20	9987294	9989201
chr20	9989838	9990319
chr20	9990641	9991577
chr20	9992847	9993272
chr20	9996630	9997647
chr20	9999703	10000282
chr20	10002273	10002486
chr20	10003728	10004109
chr20	10004530	10005134
chr20	10005635	10006137
chr20	10007414	10010185
chr20	10059837	10060673
chr20	10063107	10065288
chr20	10069176	10070944
chr20	10072329	10072810
chr20	10074548	10076131
chr20	10077276	10079250
chr20	10084207	10085280
chr20	10086479	10086948
chr20	10087633	10088725
chr20	10090291	10095633
chr20	10101941	10103258
chr20	10113680	10114119
chr20	10116363	10117345
chr20	10129523	10130483
chr20	10131375	10136348
chr20	10137164	10142294
chr20	10172030	10173760
chr20	10181461	10181809
chr20	10193769	10194860
chr20	10202874	10203610
chr20	10219476	10220065
chr20	10235006	10235400
chr20	10237024	10237477
chr20	10239884	10242361
chr20	10249629	10249898
chr20	10250726	10251204
chr20	10253019	10255466
chr20	10257428	10257788
chr20	10335154	10335731
chr20	10339716	10342735
chr20	10351155	10352573
chr20	10356442	10359186
chr20	10360843	10363118
chr20	10366537	10368880
chr20	10369373	10370614
chr20	10381202	10383366
chr20	10385253	10385845
chr20	10388740	10389040
chr20	10390169	10391436
chr20	10394610	10395822
chr20	10529957	10530277
chr20	10531042	10531224
chr20	10533587	10535730
chr20	10536259	10536866
chr20	10537057	10537220
chr20	10538298	10538560
chr20	10542232	10542512
chr20	10546747	10547373
chr20	10565183	10565422
chr20	10567887	10568206
chr20	10569402	10569504
chr20	10569625	10571982
chr20	10629924	10630296
chr20	10631436	10631636
chr20	10632918	10634040
chr20	10635518	10637968
chr20	10639278	10641106
chr20	10641278	10645256
chr20	10646176	10647263
chr20	10647588	10647671
chr20	10648916	10649567
chr20	10650438	10652562
chr20	10652570	10653147
chr20	10653530	10654152
chr20	10654614	10658873
chr20	10659809	10664505
chr20	10665297	10669146
chr20	10670045	10670412
chr20	10670496	10675091
chr20	10676536	10679115
chr20	10680644	10683250
chr20	10684744	10687231
chr20	10687986	10692157
chr20	10694030	10700489
chr20	10701133	10701568
chr20	10705235	10707320
chr20	10707662	10711729
chr20	10747362	10750085
chr20	10759100	10762410
chr20	10764787	10765822
chr20	10766223	10766407
chr20	10769021	10770037
chr20	10773879	10774716
chr20	10781010	10786425
chr20	10786923	10798140
chr20	10798906	10813878
chr20	10815804	10818916
chr20	10821955	10824962
chr20	10826306	10829793
chr20	10831302	10834285
chr20	10835362	10838418
chr20	10839500	10839986
chr20	10848584	10849505
chr20	10850393	10854934
chr20	10857152	10860238
chr20	10861894	10867401
chr20	10869896	10871640
chr20	10872777	10873388
chr20	10878084	10878791
chr20	10879644	10881049
chr20	10886404	10886853
chr20	10895678	10900756
chr20	10901349	10906881
chr20	10909064	10910947
chr20	10911947	10912326
chr20	10924663	10925715
chr20	10944546	10946423
chr20	10954221	10954663
chr20	10960597	10960821
chr20	10961594	10962201
chr20	10963685	10964546
chr20	10971005	10972131
chr20	10973747	10974901
chr20	10980855	10981574
chr20	10983241	10984785
chr20	10990688	10997597
chr20	11011245	11012135
chr20	11018572	11018899
chr20	11039883	11041629
chr20	11054771	11055565
chr20	11063590	11064704
chr20	11074732	11075628
chr20	11076490	11076983
chr20	11080169	11083140
chr20	11084197	11085417
chr20	11097782	11102037
chr20	11102322	11102406
chr20	11103692	11103862
chr20	11104432	11104673
chr20	11104883	11105069
chr20	11105504	11105779
chr20	11108045	11108688
chr20	11109409	11109930
chr20	11110656	11111037
chr20	11113014	11113522
chr20	11115968	11116749
chr20	11117778	11118267
chr20	11126203	11128337
chr20	11131110	11133961
chr20	11137192	11139466
chr20	11161336	11162124
chr20	11167074	11169256
chr20	11194179	11198345
chr20	11207523	11216032
chr20	11218438	11219201
chr20	11220110	11222320
chr20	11224605	11225793
chr20	11226999	11232800
chr20	11234138	11234565
chr20	11236348	11239137
chr20	11239987	11241588
chr20	11242627	11243746
chr20	11244029	11250574
chr20	11252496	11254445
chr20	11261170	11262225
chr20	11263460	11263898
chr20	11264722	11265860
chr20	11267351	11272657
chr20	11273690	11275660
chr20	11276860	11283517
chr20	11285821	11286144
chr20	11286680	11288313
chr20	11291371	11291812
chr20	11293428	11293846
chr20	11294347	11295125
chr20	11295283	11297518
chr20	11336556	11338644
chr20	11339764	11341237
chr20	11342236	11346310
chr20	11350395	11353464
chr20	11354360	11356193
chr20	11357490	11358866
chr20	11360280	11360585
chr20	11362906	11371791
chr20	11372754	11373887
chr20	11374855	11375943
chr20	11377583	11380411
chr20	11394351	11397527
chr20	11429175	11431714
chr20	11432426	11438772
chr20	11439285	11442152
chr20	11443353	11444169
chr20	11446894	11449595
chr20	11451152	11453270
chr20	11456921	11458595
chr20	11469053	11471989
chr20	11495413	11501909
chr20	11512279	11515097
chr20	11516192	11518907
chr20	11519703	11523810
chr20	11524067	11524253
chr20	11524960	11527611
chr20	11534164	11539854
chr20	11540766	11541999
chr20	11543055	11545686
chr20	11546194	11549296
chr20	11550118	11559749
chr20	11560481	11561142
chr20	11562542	11563329
chr20	11564260	11565375
chr20	11569184	11572775
chr20	11573634	11573931
chr20	11574544	11578820
chr20	11579279	11579870
chr20	11581387	11582325
chr20	11583195	11583421
chr20	11595790	11598057
chr20	11601262	11601516
chr20	11602852	11610590
chr20	11650616	11651396
chr20	11652214	11653149
chr20	11662677	11663172
chr20	11665083	11665799
chr20	11667091	11668342
chr20	11669356	11671510
chr20	11676664	11676778
chr20	11678030	11678658
chr20	11697377	11698988
chr20	11698998	11701152
chr20	11725151	11726520
chr20	11727878	11728834
chr20	11734761	11735198
chr20	11740877	11741537
chr20	11764760	11770148
chr20	11777226	11777618
chr20	11784133	11790284
chr20	11791286	11792352
chr20	11796986	11798299
chr20	11834607	11841342
chr20	11845766	11848228
chr20	11851530	11852514
chr20	11862644	11862975
chr20	11869796	11870342
chr20	11871408	11876707
chr20	11878346	11879717
chr20	11947755	11949543
chr20	11954835	11958880
chr20	11965106	11967905
chr20	11990389	11990741
chr20	11992706	11995928
chr20	11999230	12005576
chr20	12006001	12006344
chr20	12009620	12010162
chr20	12010369	12010998
chr20	12011284	12014661
chr20	12014878	12021184
chr20	12025997	12026945
chr20	12028046	12028857
chr20	12032783	12035972
chr20	12042987	12043780
chr20	12048232	12053872
chr20	12063231	12066474
chr20	12072598	12072894
chr20	12077081	12077250
chr20	12079348	12084621
chr20	12085015	12085524
chr20	12086283	12086632
chr20	12087158	12087488
chr20	12087696	12089392
chr20	12089628	12094923
chr20	12095429	12096229
chr20	12096667	12097135
chr20	12097390	12101606
chr20	12171984	12173574
chr20	12213178	12214069
chr20	12218930	12221554
chr20	12238131	12238581
chr20	12239383	12240773
chr20	12241046	12241736
chr20	12245961	12247952
chr20	12251725	12252750
chr20	12252934	12254715
chr20	12255642	12257238
chr20	12258101	12258397
chr20	12259105	12261540
chr20	12262489	12262883
chr20	12388776	12391736
chr20	12429221	12430098
chr20	12505239	12505562
chr20	12506707	12506975
chr20	12513158	12514089
chr20	12515374	12515617
chr20	12526296	12527313
chr20	12555668	12555959
chr20	12589172	12590346
chr20	12591244	12592729
chr20	12616136	12617124
chr20	12662005	12662875
chr20	12686700	12687893
chr20	12691522	12691969
chr20	12695944	12696453
chr20	12750446	12757112
chr20	12766823	12768339
chr20	12770104	12770650
chr20	12772162	12772359
chr20	12772805	12773001
chr20	12773518	12774164
chr20	12774982	12775830
chr20	12776004	12777221
chr20	12777990	12778906
chr20	12779162	12779271
chr20	12780007	12780221
chr20	12780416	12781075
chr20	12782012	12796889
chr20	12797104	12801636
chr20	12806335	12809383
chr20	12817557	12818391
chr20	12821260	12822621
chr20	12823239	12823752
chr20	12825459	12830651
chr20	12831555	12834641
chr20	12837792	12844831
chr20	12845815	12847044
chr20	12849219	12850318
chr20	12862807	12866561
chr20	12868024	12873488
chr20	12884453	12889108
chr20	12891229	12895768
chr20	12899626	12902411
chr20	12904917	12908378
chr20	12908885	12912087
chr20	12913512	12915050
chr20	12915451	12929793
chr20	12931772	12932403
chr20	12932921	12938913
chr20	12941223	12942584
chr20	12943856	12944031
chr20	12944386	12944754
chr20	12947025	12951840
chr20	12953382	12954117
chr20	12955062	12955171
chr20	12955356	12957186
chr20	12957917	12958376
chr20	12959066	12959745
chr20	12960270	12961832
chr20	12962986	12963881
chr20	12964415	12968199
chr20	12969360	12971219
chr20	12973852	12977760
chr20	12978904	12979397
chr20	12981754	12982342
chr20	12984187	12992143
chr20	12993840	12994907
chr20	12996856	12998460
chr20	12999480	13006893
chr20	13008239	13011584
chr20	13012512	13014093
chr20	13014736	13015091
chr20	13028853	13029315
chr20	13029813	13030986
chr20	13080271	13080480
chr20	13083151	13098041
chr20	13098605	13100035
chr20	13100036	13105329
chr20	13106045	13114742
chr20	13115297	13136578
chr20	13137153	13145030
chr20	13145741	13166174
chr20	13205005	13205897
chr20	13207185	13209343
chr20	13210507	13211987
chr20	13213174	13218611
chr20	13219883	13221705
chr20	13230969	13232459
chr20	13234000	13240845
chr20	13245483	13246479
chr20	13251520	13305751
chr20	13306333	13309457
chr20	13319581	13321750
chr20	13324115	13325189
chr20	13336440	13339671
chr20	13341738	13350919
chr20	13359804	13362241
chr20	13638907	13639142
chr20	13640711	13653317
chr20	13654105	13668865
chr20	13669615	13679580
chr20	13679946	13685457
chr20	13686240	13702732
chr20	13823291	13832097
chr20	13833684	13847810
chr20	13848674	13853023
chr20	13854113	13855985
chr20	13857492	13858569
chr20	13859961	13860505
chr20	13875309	13876890
chr20	13929635	13930456
chr20	13952887	13953420
chr20	13973349	13975689
chr20	14027919	14028372
chr20	14036637	14036809
chr20	14037452	14037966
chr20	14042409	14042961
chr20	14044404	14045136
chr20	14063338	14064558
chr20	14066158	14068271
chr20	14068818	14070170
chr20	14131777	14132183
chr20	14333638	14333805
chr20	14337510	14337791
chr20	14343032	14343892
chr20	14913505	14914423
chr20	14915448	14919188
chr20	14925393	14926880
chr20	14974809	14975889
chr20	15029893	15031957
chr20	15175811	15177188
chr20	15190458	15191538
chr20	15248433	15248661
chr20	15267158	15267447
chr20	15340186	15340652
chr20	15411651	15411932
chr20	15415060	15415431
chr20	15453931	15456788
chr20	15465435	15465776
chr20	15478621	15479637
chr20	15491259	15491932
chr20	15558168	15558348
chr20	15638602	15639590
chr20	15654281	15654410
chr20	15678954	15679723
chr20	15921549	15922785
chr20	15923251	15923798
chr20	15926686	15926999
chr20	15943118	15943609
chr20	15945816	15948172
chr20	16004467	16004811
chr20	16010182	16012091
chr20	16019294	16021467
chr20	16065602	16066804
chr20	16068043	16070143
chr20	16099782	16103868
chr20	16105751	16109618
chr20	16111264	16113838
chr20	16115244	16116082
chr20	16120642	16130358
chr20	16164971	16165182
chr20	16168772	16182215
chr20	16184541	16189997
chr20	16206745	16207849
chr20	16208537	16213086
chr20	16214000	16215710
chr20	16216768	16217167
chr20	16218649	16219493
chr20	16237354	16237571
chr20	16250925	16252548
chr20	16255397	16255619
chr20	16256874	16265785
chr20	16580010	16582144
chr20	16583426	16591681
chr20	16593075	16594041
chr20	16621755	16622924
chr20	16624958	16625476
chr20	16626826	16632803
chr20	16637114	16638914
chr20	16708897	16711092
chr20	16711987	16723688
chr20	16724609	16728673
chr20	16729325	16730305
chr20	16744313	16749910
chr20	16750973	16751425
chr20	16752308	16756813
chr20	16760035	16770512
chr20	16773270	16773587
chr20	16774169	16775794
chr20	16779424	16782402
chr20	16784128	16784803
chr20	16785484	16788941
chr20	16791105	16821974
chr20	16828573	16831061
chr20	16832150	16833032
chr20	16833971	16835904
chr20	16837039	16841955
chr20	16913164	16931766
chr20	16936155	16936474
chr20	16939080	16941402
chr20	16942244	16945078
chr20	16946869	16954863
chr20	16955424	16958314
chr20	16959221	16963389
chr20	16965464	16965843
chr20	16967515	16973370
chr20	16973860	16979301
chr20	16981241	16982213
chr20	16986503	16986845
chr20	16988253	16989680
chr20	16997029	16997353
chr20	17010189	17013377
chr20	17014256	17015388
chr20	17020270	17030070
chr20	17030138	17030545
chr20	17030796	17031916
chr20	17034015	17037331
chr20	17040721	17042221
chr20	17047212	17050799
chr20	17054101	17061003
chr20	17061818	17062202
chr20	17063116	17068980
chr20	17069764	17073743
chr20	17074944	17077440
chr20	17078415	17078660
chr20	17085287	17086058
chr20	17106914	17107356
chr20	17130094	17131588
chr20	17131787	17132402
chr20	17132750	17134824
chr20	17148876	17150017
chr20	17159708	17159923
chr20	17169966	17170316
chr20	17173114	17180665
chr20	17190225	17191683
chr20	17194912	17203507
chr20	17204931	17205526
chr20	17206275	17206490
chr20	17206960	17207338
chr20	17208070	17213353
chr20	17217419	17218144
chr20	17226186	17228942
chr20	17245136	17246318
chr20	17260135	17261807
chr20	17268385	17268846
chr20	17314589	17316166
chr20	17326993	17327682
chr20	17330242	17332775
chr20	17333415	17338490
chr20	17339074	17339806
chr20	17395820	17409630
chr20	17410107	17411979
chr20	17415997	17421790
chr20	17422915	17447338
chr20	17447921	17477283
chr20	17479127	17483882
chr20	17484672	17492214
chr20	17493048	17511025
chr20	17511561	17520247
chr20	17521605	17525855
chr20	17527584	17531733
chr20	17534448	17535403
chr20	17536849	17552552
chr20	17554734	17569276
chr20	17617440	17618100
chr20	17628461	17655133
chr20	17682238	17683107
chr20	17683739	17689089
chr20	17690409	17695429
chr20	17696689	17708564
chr20	17709103	17717810
chr20	17922747	17935636
chr20	17936953	17937439
chr20	17938947	17939836
chr20	17996034	17996658
chr20	17997010	17997574
chr20	17999605	17999818
chr20	18000744	18015619
chr20	18016532	18050688
chr20	18069712	18080492
chr20	18081657	18086389
chr20	18087268	18106714
chr20	18114622	18120004
chr20	18121716	18124072
chr20	18127292	18129536
chr20	18131300	18131754
chr20	18239013	18240627
chr20	18251537	18261482
chr20	18262663	18281976
chr20	18282282	18282523
chr20	18282798	18284572
chr20	18285617	18285922
chr20	18286353	18289155
chr20	18406003	18406372
chr20	18416056	18416286
chr20	18632350	18632440
chr20	18773904	18776226
chr20	18777337	18779337
chr20	18780533	18781918
chr20	18782573	18790570
chr20	18791106	18794287
chr20	18801016	18802154
chr20	18805293	18818778
chr20	18819470	18825404
chr20	18826169	18830537
chr20	18831960	18833273
chr20	18834003	18834162
chr20	18834315	18836070
chr20	18836480	18836857
chr20	18837428	18844387
chr20	18885268	18891066
chr20	18895403	18897026
chr20	18897554	18898305
chr20	18899367	18905089
chr20	18905626	18906185
chr20	18907170	18921606
chr20	18922127	18925333
chr20	18925355	18928276
chr20	18929584	18930460
chr20	18941315	18941608
chr20	18943447	18944402
chr20	18945523	18949280
chr20	18958997	18960188
chr20	18961017	18966651
chr20	18969480	18975988
chr20	18978230	18979888
chr20	18980609	18995821
chr20	18996517	18996698
chr20	18997543	18998573
chr20	18999329	19000506
chr20	19001536	19001777
chr20	19002423	19003020
chr20	19003819	19029443
chr20	19033078	19033592
chr20	19046497	19054874
chr20	19056692	19057175
chr20	19064121	19083771
chr20	19085920	19087807
chr20	19089613	19096178
chr20	19096966	19104714
chr20	19105505	19108261
chr20	19111917	19112185
chr20	19113464	19114992
chr20	19115684	19115868
chr20	19116378	19116917
chr20	19119775	19121715
chr20	19123670	19126159
chr20	19129404	19143078
chr20	19170331	19173084
chr20	19177914	19178858
chr20	19180955	19181463
chr20	19203631	19204140
chr20	19204789	19205011
chr20	19205552	19207716
chr20	19207739	19215240
chr20	19215898	19219911
chr20	19220855	19221425
chr20	19222989	19224639
chr20	19233515	19242238
chr20	19243329	19243988
chr20	19244269	19244905
chr20	19249468	19250565
chr20	19251362	19258685
chr20	19260068	19266626
chr20	19268980	19277025
chr20	19278904	19282174
chr20	19283295	19284003
chr20	19289430	19289887
chr20	19291078	19291267
chr20	19297061	19302229
chr20	19303277	19303986
chr20	19305018	19305265
chr20	19309317	19310792
chr20	19314721	19316318
chr20	19316856	19320555
chr20	19330040	19331118
chr20	19332219	19333686
chr20	19339998	19342371
chr20	19349060	19350053
chr20	19351767	19352471
chr20	19358068	19358370
chr20	19359651	19360243
chr20	19360870	19361105
chr20	19363121	19365828
chr20	19366864	19367205
chr20	19368087	19368701
chr20	19370705	19372000
chr20	19372808	19372965
chr20	19373646	19376682
chr20	19382566	19383194
chr20	19390506	19392177
chr20	19447098	19464394
chr20	19464905	19465643
chr20	19466240	19474501
chr20	19476437	19488628
chr20	19489457	19500316
chr20	19507793	19508008
chr20	19508640	19519202
chr20	19525144	19532229
chr20	19560077	19560616
chr20	19561851	19563002
chr20	19566003	19566595
chr20	19569129	19571282
chr20	19572315	19572862
chr20	19576494	19577208
chr20	19578239	19587859
chr20	19588184	19589254
chr20	19590324	19591120
chr20	19592663	19597315
chr20	19599177	19599763
chr20	19600808	19602045
chr20	19602569	19605172
chr20	19606810	19607911
chr20	19637908	19640716
chr20	19641255	19648147
chr20	19652560	19676838
chr20	19677183	19680419
chr20	19681041	19682023
chr20	19688126	19688873
chr20	19692253	19693768
chr20	19694909	19695466
chr20	19696210	19696705
chr20	19704101	19705419
chr20	19706154	19706776
chr20	19706872	19707291
chr20	19707907	19715414
chr20	19719163	19724262
chr20	19739333	19740271
chr20	19742636	19743544
chr20	19743982	19744521
chr20	19750391	19769523
chr20	19770566	19773734
chr20	19774285	19785114
chr20	19792694	19793563
chr20	19800337	19803573
chr20	19805200	19811645
chr20	19829805	19834600
chr20	19860469	19862050
chr20	19865318	19870106
chr20	19871394	19872488
chr20	19877124	19878354
chr20	19884902	19886750
chr20	19893240	19894123
chr20	19899704	19910727
chr20	19914660	19915877
chr20	19928957	19929257
chr20	19947824	19971226
chr20	19972304	19972829
chr20	19973356	19976264
chr20	19980428	19982921
chr20	19984176	19984870
chr20	19988334	19991241
chr20	19993111	19994925
chr20	19996278	20001227
chr20	20002252	20005949
chr20	20006847	20010069
chr20	20010861	20012156
chr20	20013274	20014277
chr20	20057199	20057764
chr20	20060888	20062391
chr20	20070543	20077563
chr20	20081249	20091977
chr20	20093155	20095769
chr20	20097668	20100711
chr20	20101775	20103063
chr20	20104379	20105742
chr20	20107297	20107926
chr20	20109177	20110126
chr20	20192622	20193051
chr20	20205665	20218294
chr20	20220136	20220783
chr20	20221591	20223468
chr20	20224646	20226820
chr20	20229564	20236077
chr20	20237169	20240621
chr20	20242302	20256464
chr20	20258611	20260074
chr20	20261224	20261761
chr20	20262213	20263091
chr20	20264388	20269987
chr20	20285588	20292974
chr20	20295321	20295900
chr20	20297239	20301704
chr20	20303647	20305681
chr20	20307974	20308647
chr20	20309933	20311882
chr20	20312766	20314259
chr20	20317076	20319026
chr20	20329180	20329708
chr20	20330389	20330859
chr20	20333233	20337087
chr20	20337395	20337493
chr20	20337794	20341099
chr20	20341810	20344912
chr20	20354611	20362700
chr20	20363033	20370183
chr20	20372837	20374074
chr20	20377206	20378124
chr20	20381230	20385573
chr20	20413473	20414096
chr20	20419138	20419934
chr20	20436987	20437717
chr20	20501354	20503234
chr20	20504342	20504862
chr20	20505993	20506351
chr20	20507430	20508228
chr20	20512007	20517294
chr20	20519189	20521557
chr20	20524074	20524401
chr20	20525474	20525865
chr20	20527065	20529004
chr20	20530197	20531354
chr20	20537414	20537884
chr20	20712674	20713032
chr20	20715398	20715574
chr20	20717828	20717999
chr20	20719163	20719837
chr20	20720832	20722350
chr20	20723639	20723970
chr20	20724196	20724590
chr20	20725192	20725257
chr20	20725549	20731316
chr20	20732671	20734743
chr20	20736199	20738805
chr20	20739621	20765153
chr20	20766211	20775672
chr20	20776700	20784084
chr20	20786960	20915756
chr20	20920939	20922144
chr20	20923604	20925589
chr20	20925891	20927780
chr20	20928408	20929444
chr20	20929680	20939254
chr20	20939700	20940859
chr20	20941244	20966529
chr20	20967151	20968353
chr20	20969857	20970865
chr20	20977609	20980973
chr20	20982562	20986407
chr20	20987702	20998697
chr20	20999093	21005403
chr20	21006217	21017016
chr20	21017477	21024753
chr20	21025173	21053421
chr20	21054525	21055197
chr20	21060214	21062407
chr20	21070581	21086283
chr20	21087321	21119885
chr20	21120677	21122693
chr20	21125644	21126315
chr20	21212659	21212888
chr20	21242248	21242977
chr20	21245606	21246202
chr20	21250719	21251395
chr20	21252234	21253728
chr20	21257247	21257434
chr20	21258617	21261776
chr20	21262372	21263555
chr20	21264227	21270771
chr20	21272347	21281088
chr20	21281793	21282533
chr20	21283772	21293279
chr20	21293814	21294235
chr20	21295688	21295904
chr20	21391168	21400925
chr20	21403977	21410141
chr20	21411173	21415057
chr20	21416316	21416842
chr20	21418639	21418939
chr20	21419178	21419285
chr20	21422613	21423728
chr20	21428441	21429317
chr20	21429589	21442876
chr20	21443930	21446654
chr20	21447683	21458842
chr20	21462608	21463027
chr20	21467047	21468494
chr20	21469657	21485038
chr20	21485179	21566540
chr20	21567583	21604733
chr20	21606780	21626381
chr20	21627142	21644386
chr20	21661316	21732362
chr20	21732977	21734570
chr20	21739062	21747240
chr20	21748674	21750441
chr20	21750922	21751098
chr20	21752654	21752725
chr20	21754009	21761482
chr20	21761861	21762084
chr20	21762791	21783281
chr20	21785032	21843939
chr20	21848871	21854275
chr20	21855894	21856499
chr20	21858971	21862737
chr20	21864996	21866712
chr20	21869770	21876594
chr20	21877501	21878518
chr20	21882559	21888367
chr20	21939044	21943172
chr20	21944439	21946186
chr20	21948723	21949649
chr20	21966773	21968931
chr20	21969933	21974686
chr20	21977893	21985063
chr20	21986405	21988779
chr20	21990452	21996277
chr20	22001122	22002725
chr20	22003778	22005134
chr20	22006846	22010058
chr20	22017281	22019811
chr20	22032580	22033569
chr20	22037661	22041651
chr20	22045884	22050667
chr20	22058406	22063001
chr20	22064361	22071004
chr20	22072456	22074625
chr20	22080273	22081108
chr20	22089809	22092384
chr20	22097041	22116582
chr20	22119643	22124634
chr20	22142320	22142732
chr20	22143750	22153366
chr20	22154611	22157261
chr20	22158375	22163221
chr20	22164173	22166799
chr20	22168061	22169574
chr20	22187958	22189458
chr20	22204887	22220952
chr20	22222742	22228289
chr20	22229222	22257946
chr20	22258702	22273873
chr20	22275087	22277151
chr20	22277855	22280637
chr20	22281730	22298430
chr20	22300469	22350974
chr20	22351694	22355192
chr20	22356589	22361504
chr20	22363623	22391817
chr20	22392697	22395736
chr20	22397512	22402343
chr20	22403079	22406840
chr20	22412875	22413581
chr20	22414546	22416585
chr20	22417400	22422348
chr20	22422809	22435196
chr20	22435464	22436398
chr20	22436944	22437713
chr20	22438158	22441254
chr20	22442109	22443042
chr20	22443959	22470002
chr20	22470472	22476301
chr20	22480615	22480879
chr20	22481046	22486740
chr20	22488863	22538722
chr20	22540259	22634967
chr20	22643257	22670234
chr20	22671505	22703658
chr20	22704806	22705797
chr20	22708131	22713581
chr20	22714672	22735821
chr20	22746348	22778893
chr20	22779770	22783269
chr20	22783451	22834472
chr20	22835328	22848529
chr20	22875271	22881745
chr20	22887297	22888050
chr20	22889203	22898433
chr20	22904049	22914610
chr20	22915593	22928832
chr20	22931925	22934251
chr20	22937271	22963383
chr20	22964074	22969920
chr20	22972590	22987108
chr20	22993932	22994178
chr20	22997325	23002526
chr20	23003292	23003834
chr20	23005231	23055482
chr20	23057330	23058510
chr20	23058675	23059042
chr20	23059730	23068853
chr20	23069771	23071800
chr20	23072941	23134334
chr20	23135621	23138172
chr20	23138327	23154762
chr20	23155280	23171000
chr20	23178337	23178815
chr20	23180513	23180867
chr20	23186178	23188522
chr20	23197501	23203574
chr20	23204036	23209306
chr20	23210124	23213256
chr20	23214376	23217210
chr20	23218502	23218941
chr20	23222310	23235956
chr20	23236226	23236802
chr20	23240134	23248899
chr20	23249427	23261571
chr20	23264135	23273949
chr20	23282295	23306525
chr20	23307274	23347558
chr20	23349931	23351200
chr20	23421381	23421682
chr20	23422702	23426630
chr20	23433309	23461522
chr20	23461971	23463201
chr20	23464608	23477611
chr20	23478923	23482842
chr20	23491121	23492193
chr20	23495106	23496679
chr20	23516835	23523031
chr20	23523405	23527317
chr20	23534388	23535149
chr20	23536141	23536625
chr20	23538889	23555493
chr20	23564424	23571602
chr20	23581419	23590019
chr20	23596640	23597039
chr20	23599641	23615721
chr20	23620395	23627224
chr20	23628038	23642797
chr20	23644543	23649006
chr20	23649180	23664374
chr20	23665121	23673609
chr20	23674598	23675475
chr20	23678803	23695196
chr20	23696181	23701587
chr20	23703046	23713202
chr20	23752897	23754059
chr20	23758748	23761122
chr20	23762349	23764259
chr20	23765682	23779599
chr20	23781275	23783227
chr20	23784414	23787527
chr20	23789248	23789440
chr20	23790268	23791611
chr20	23793101	23794498
chr20	23794759	23795370
chr20	23795605	23800536
chr20	23868475	23885500
chr20	23886492	23890418
chr20	23902222	23902868
chr20	23904087	23904582
chr20	23908914	23933259
chr20	23933594	23933823
chr20	23934625	23935196
chr20	23935873	23939406
chr20	23943184	23944148
chr20	23945195	23945372
chr20	23945901	23949690
chr20	23950898	23960049
chr20	23966014	23971033
chr20	23972046	23975645
chr20	23977764	24000540
chr20	24001642	24026181
chr20	24026582	24027178
chr20	24027324	24028073
chr20	24028214	24028312
chr20	24028692	24031572
chr20	24034613	24036457
chr20	24037696	24038839
chr20	24039740	24053354
chr20	24074139	24080879
chr20	24083868	24086106
chr20	24087595	24088076
chr20	24088983	24090225
chr20	24091267	24098716
chr20	24100432	24102600
chr20	24103475	24109690
chr20	24111856	24126424
chr20	24126826	24128547
chr20	24129031	24157927
chr20	24158465	24162298
chr20	24164517	24169842
chr20	24175641	24181021
chr20	24220130	24221253
chr20	24222219	24225625
chr20	24235201	24236806
chr20	24238561	24239290
chr20	24240932	24249425
chr20	24253563	24263235
chr20	24264970	24265950
chr20	24279775	24286400
chr20	24288635	24294980
chr20	24295600	24298387
chr20	24300413	24334629
chr20	24356018	24361812
chr20	24362781	24363177
chr20	24366762	24371647
chr20	24373083	24373760
chr20	24376472	24377146
chr20	24379444	24390597
chr20	24391713	24397000
chr20	24406348	24414796
chr20	24419384	24426128
chr20	24429946	24438289
chr20	24439076	24466986
chr20	24468177	24481419
chr20	24482610	24484812
chr20	24485660	24491735
chr20	24493098	24495431
chr20	24542305	24543267
chr20	24565021	24567751
chr20	24577541	24577927
chr20	24579307	24591321
chr20	24608133	24609603
chr20	24613294	24614083
chr20	24615540	24618209
chr20	24625754	24628266
chr20	24645623	24646608
chr20	24647863	24648346
chr20	24650658	24653448
chr20	24656442	24658507
chr20	24659685	24661128
chr20	24663447	24686093
chr20	24690466	24705010
chr20	24721998	24725933
chr20	24726690	24726978
chr20	24727986	24739272
chr20	24750279	24757053
chr20	24761237	24774972
chr20	24776503	24843511
chr20	24849988	24855110
chr20	24856011	24861436
chr20	24863800	24877156
chr20	24878343	24881255
chr20	24890285	24898852
chr20	24899432	24901294
chr20	24907657	24922609
chr20	24927242	24941353
chr20	24942113	24944006
chr20	24948168	24954309
chr20	24996130	25003747
chr20	25004650	25027197
chr20	25028434	25068395
chr20	25069563	25093399
chr20	25094409	25094769
chr20	25102720	25105985
chr20	25128029	25136096
chr20	25138590	25153553
chr20	25154494	25155055
chr20	25156573	25156994
chr20	25157815	25159443
chr20	25160599	25167160
chr20	25168405	25168647
chr20	25173942	25178240
chr20	25179124	25179353
chr20	25186132	25188800
chr20	25189742	25192331
chr20	25232157	25244371
chr20	25313251	25313370
chr20	25390901	25391139
chr20	25400219	25401204
chr20	25468201	25470318
chr20	25476313	25479886
chr20	25494262	25494926
chr20	25496477	25496693
chr20	25498076	25499699
chr20	25532352	25532863
chr20	25536135	25538907
chr20	25547257	25551103
chr20	25552667	25553383
chr20	25593404	25594149
chr20	25599912	25602259
chr20	25604045	25604274
chr20	29413687	29424488
chr20	29425862	29428987
chr20	29430188	29432169
chr20	29435379	29450100
chr20	29450870	29452472
chr20	29453594	29460865
chr20	31403310	31404719
chr20	31462746	31494391
chr20	31495887	31505837
chr20	31506697	31510288
chr20	31569647	31569688
chr20	31575210	31576534
chr20	31576965	31596969
chr20	31597743	31614295
chr20	31615487	31621443
chr20	31624070	31624780
chr20	31631204	31655397
chr20	31657056	31657997
chr20	31738972	31739338
chr20	31746411	31747588
chr20	31751829	31754544
chr20	31755511	31756912
chr20	31780982	31782620
chr20	31800470	31800722
chr20	31801028	31802606
chr20	31804622	31805523
chr20	31805917	31808109
chr20	31808459	31865312
chr20	31866375	31871214
chr20	31872406	31873071
chr20	31918441	31921481
chr20	31922579	31922886
chr20	31923182	31923600
chr20	31924080	31927558
chr20	31932567	31936441
chr20	31951807	31985679
chr20	31990897	32088137
chr20	32089274	32106272
chr20	32175523	32175822
chr20	32176451	32177203
chr20	32243471	32244114
chr20	32245933	32246932
chr20	32248111	32248459
chr20	32251422	32252099
chr20	32260860	32262841
chr20	32264173	32266130
chr20	32268817	32273565
chr20	32521334	32523175
chr20	32524757	32525412
chr20	32527112	32528789
chr20	32537536	32546037
chr20	32546711	32547941
chr20	32556370	32563178
chr20	32565187	32566014
chr20	32571949	32573141
chr20	32573729	32575972
chr20	32576561	32576935
chr20	32584027	32591929
chr20	32593583	32593943
chr20	32596454	32623817
chr20	32625134	32629552
chr20	32630279	32632424
chr20	32634190	32635432
chr20	32635674	32638037
chr20	32638249	32639485
chr20	32639775	32639939
chr20	32642301	32643474
chr20	32644060	32651522
chr20	32652648	32653408
chr20	32658787	32660775
chr20	32661088	32662670
chr20	32663551	32666092
chr20	32667320	32667947
chr20	32668687	32669303
chr20	32672891	32673981
chr20	32751922	32781410
chr20	32783769	32790818
chr20	32792609	32793446
chr20	32794217	32794316
chr20	32795283	32805380
chr20	32807096	32808820
chr20	32810427	32812650
chr20	32813391	32813718
chr20	32814042	32815352
chr20	32862313	32912670
chr20	32913232	32914618
chr20	32916098	32926233
chr20	32929862	32931145
chr20	32958213	32993579
chr20	32995990	32997173
chr20	32997599	33046265
chr20	33053210	33092838
chr20	33094401	33108218
chr20	33108680	33109567
chr20	33111043	33116700
chr20	33117651	33140721
chr20	33148234	33154549
chr20	33154823	33155311
chr20	33155656	33157216
chr20	33179141	33208093
chr20	33208302	33220870
chr20	33221193	33221350
chr20	33222240	33244281
chr20	33244436	33244896
chr20	33247786	33250628
chr20	33251965	33252156
chr20	33258837	33260348
chr20	33262131	33293820
chr20	33296098	33334951
chr20	33336438	33344543
chr20	33418299	33419394
chr20	33443710	33443984
chr20	33449763	33451649
chr20	33457356	33457401
chr20	33462671	33464117
chr20	33465104	33465840
chr20	33466871	33468419
chr20	33473444	33480442
chr20	33676263	33676396
chr20	33699648	33700007
chr20	33798589	33799164
chr20	33800158	33800535
chr20	33805290	33805349
chr20	33859019	33861031
chr20	33861230	33861942
chr20	33862347	33872438
chr20	33872818	33878569
chr20	33880604	33887297
chr20	33887525	33889962
chr20	33892930	33893208
chr20	33894221	33902673
chr20	33903097	33908521
chr20	33910518	33913631
chr20	33917232	33917531
chr20	33917570	33924910
chr20	33926269	33932720
chr20	33938472	33939281
chr20	33943385	33945351
chr20	33949108	33952488
chr20	33960741	33961236
chr20	33961795	33962517
chr20	33963970	33964758
chr20	33965610	33965977
chr20	33966419	33972385
chr20	33975169	33975834
chr20	33976672	33976867
chr20	33977292	33990949
chr20	33991538	33991884
chr20	33993052	33993675
chr20	33995412	33995801
chr20	33997112	33997492
chr20	33998130	33999103
chr20	33999586	34000188
chr20	34001744	34002145
chr20	34003068	34004006
chr20	34004114	34005699
chr20	34006515	34011071
chr20	34011264	34014135
chr20	34015555	34021413
chr20	34022157	34025823
chr20	34025986	34026185
chr20	34026445	34029390
chr20	34029725	34030682
chr20	34030879	34030927
chr20	34031381	34032262
chr20	34032542	34034123
chr20	34035354	34035495
chr20	34037046	34038304
chr20	34039226	34039488
chr20	34039914	34042775
chr20	34043018	34043397
chr20	34043639	34046242
chr20	34046736	34048666
chr20	34049374	34049770
chr20	34062374	34062563
chr20	34069944	34070054
chr20	34072626	34072777
chr20	34073499	34074613
chr20	34075562	34075765
chr20	34076308	34076514
chr20	34076854	34077015
chr20	34119878	34120758
chr20	34122523	34123093
chr20	34126971	34128523
chr20	34129589	34129910
chr20	34132046	34133430
chr20	34137816	34139213
chr20	34139902	34141721
chr20	34142477	34149873
chr20	34150529	34171997
chr20	34175052	34175577
chr20	34177380	34187985
chr20	34188943	34191213
chr20	34192259	34193905
chr20	34194748	34200172
chr20	34202321	34202481
chr20	34205352	34206286
chr20	34209180	34210640
chr20	34265239	34265847
chr20	34268269	34270358
chr20	34310305	34314958
chr20	34318996	34328435
chr20	34329383	34334952
chr20	34337624	34339476
chr20	34348204	34353343
chr20	34353571	34355014
chr20	34355723	34360894
chr20	34544394	34544974
chr20	34547946	34548457
chr20	34696067	34696459
chr20	34697630	34698028
chr20	34698712	34699236
chr20	34699611	34700530
chr20	34700553	34701401
chr20	34835521	34836101
chr20	34965889	34966454
chr20	34966952	34987019
chr20	35152740	35155636
chr20	35158038	35158217
chr20	35159074	35159651
chr20	35160396	35161687
chr20	35215976	35216954
chr20	35226226	35229076
chr20	35234103	35236791
chr20	35286493	35299162
chr20	35303956	35304352
chr20	35414695	35423138
chr20	35423614	35424193
chr20	35424769	35425170
chr20	35426408	35427472
chr20	35428166	35428630
chr20	35430081	35444922
chr20	35446461	35447448
chr20	35530791	35531495
chr20	35583677	35585506
chr20	35595658	35604921
chr20	35605585	35607831
chr20	35610216	35610879
chr20	35616146	35619951
chr20	35749480	35749638
chr20	35751725	35752115
chr20	35753785	35753939
chr20	35967113	35968018
chr20	35968889	35969118
chr20	35972235	35989614
chr20	35990188	35990818
chr20	35992868	35992952
chr20	35995133	35995255
chr20	36001054	36001738
chr20	36004176	36005495
chr20	36006349	36012620
chr20	36030853	36031617
chr20	36069176	36070180
chr20	36073372	36073581
chr20	36074565	36075449
chr20	36076449	36080691
chr20	36085752	36086273
chr20	36098444	36098765
chr20	36110462	36121010
chr20	36121322	36130197
chr20	36131535	36132199
chr20	36142628	36158796
chr20	36161711	36163248
chr20	36173109	36174104
chr20	36175570	36179048
chr20	36194320	36195090
chr20	36204237	36205090
chr20	36229814	36233616
chr20	36260400	36261986
chr20	36262884	36263391
chr20	36264876	36269082
chr20	36272251	36276046
chr20	36278095	36279876
chr20	36295598	36314330
chr20	36315282	36316788
chr20	36317671	36321734
chr20	36359040	36360767
chr20	36367124	36368328
chr20	36390728	36392004
chr20	36393289	36394411
chr20	36401017	36402235
chr20	36403892	36425110
chr20	36426507	36432507
chr20	36434063	36443691
chr20	36444196	36448272
chr20	36453254	36457176
chr20	36538259	36538418
chr20	36539055	36551271
chr20	36557329	36565240
chr20	36567547	36568058
chr20	36569858	36592289
chr20	36593634	36593858
chr20	36595116	36601054
chr20	36631749	36636303
chr20	36637652	36639616
chr20	36796454	36797368
chr20	36797540	36797827
chr20	36803545	36803783
chr20	36804845	36805188
chr20	36807120	36807546
chr20	36808715	36808778
chr20	36811181	36811325
chr20	36815524	36815781
chr20	36867950	36868720
chr20	36870061	36873055
chr20	36875000	36882659
chr20	36887145	36887447
chr20	36957457	36958610
chr20	36959236	36959451
chr20	36960192	36961220
chr20	36963043	36963556
chr20	36967988	36968133
chr20	36968558	36970179
chr20	36976040	36977299
chr20	36979671	36980085
chr20	36980932	36981273
chr20	36982820	36988224
chr20	36988450	36988886
chr20	36990353	36990863
chr20	37000811	37000940
chr20	37165517	37166000
chr20	37248882	37249703
chr20	37249905	37250847
chr20	37251297	37253334
chr20	37253638	37254396
chr20	37255067	37266668
chr20	37269073	37274677
chr20	37275139	37288448
chr20	37328686	37328985
chr20	37331200	37334069
chr20	37335745	37336917
chr20	37337223	37337775
chr20	37364002	37364191
chr20	37371759	37372230
chr20	37374123	37456876
chr20	37465889	37466639
chr20	37468463	37471704
chr20	37522573	37523289
chr20	37530796	37533110
chr20	37534039	37538992
chr20	37540103	37548177
chr20	37551207	37551927
chr20	37553122	37586015
chr20	37589099	37602530
chr20	37603508	37659603
chr20	37660714	37664386
chr20	37666890	37686245
chr20	37686682	37687351
chr20	37687649	37689890
chr20	37690524	37690813
chr20	37691236	37692121
chr20	37692377	37692611
chr20	37693798	37694209
chr20	37718233	37718462
chr20	37880931	37881922
chr20	37885998	37890216
chr20	37890541	37890802
chr20	37891718	37891889
chr20	37892087	37892809
chr20	37893160	37893210
chr20	37897288	37897517
chr20	37898688	37924424
chr20	37925234	37926514
chr20	37927610	37928549
chr20	37929052	37929719
chr20	37930967	37932298
chr20	37970144	37974047
chr20	37976093	37976754
chr20	37978570	37979382
chr20	37981245	37981732
chr20	37983565	37984370
chr20	38125688	38136004
chr20	38142426	38144366
chr20	38146964	38148496
chr20	38152736	38153869
chr20	38154738	38182484
chr20	38183481	38185418
chr20	38186693	38196933
chr20	38197471	38204954
chr20	38208377	38221574
chr20	38222431	38243336
chr20	38244462	38248022
chr20	38249075	38249984
chr20	38252409	38253671
chr20	38254089	38258132
chr20	38258417	38264560
chr20	38295830	38296172
chr20	38298146	38300424
chr20	38302886	38313847
chr20	38315058	38358332
chr20	38362670	38364635
chr20	38372828	38374424
chr20	38375314	38390361
chr20	38390617	38391456
chr20	38391793	38396353
chr20	38398824	38400281
chr20	38400686	38400793
chr20	38401601	38403718
chr20	38439608	38440588
chr20	38461454	38461545
chr20	38588074	38625577
chr20	38626233	38660455
chr20	38661510	38661935
chr20	38663310	38664295
chr20	38665045	38667657
chr20	38668016	38668280
chr20	38670382	38679354
chr20	38680647	38684138
chr20	38685104	38686875
chr20	38688311	38691011
chr20	38691880	38747944
chr20	38747994	38748619
chr20	38777706	38777860
chr20	38790139	38794596
chr20	38796317	38796717
chr20	38798704	38800250
chr20	38805225	38807608
chr20	38808622	38809648
chr20	38860434	38861716
chr20	38880996	38882267
chr20	38883563	38884234
chr20	38887933	38888525
chr20	38893584	38894252
chr20	38902774	38902948
chr20	38921155	38921499
chr20	38926063	38926363
chr20	38926935	38933551
chr20	38934457	38944912
chr20	38949899	38951898
chr20	39047619	39051537
chr20	39051831	39059905
chr20	39063773	39161096
chr20	39207087	39240042
chr20	39240733	39241404
chr20	39243287	39317830
chr20	39338788	39339138
chr20	39388626	39436750
chr20	39437442	39438098
chr20	39440857	39443455
chr20	39443905	39448372
chr20	39449243	39461969
chr20	39488927	39495438
chr20	39517173	39518033
chr20	39521266	39522015
chr20	39524514	39524873
chr20	39525367	39526413
chr20	39527287	39536183
chr20	39537414	39543645
chr20	39544067	39553413
chr20	39561480	39568260
chr20	39588495	39589119
chr20	39621662	39621995
chr20	39624112	39625368
chr20	39628482	39657371
chr20	39658153	39659951
chr20	39660802	39663264
chr20	39663952	39665443
chr20	39666510	39667017
chr20	39669498	39681866
chr20	39691716	39693541
chr20	39697525	39708707
chr20	39715051	39724139
chr20	39752006	39753484
chr20	39772827	39776340
chr20	39777994	39779416
chr20	39789697	39790107
chr20	39809123	39815520
chr20	39816197	39816478
chr20	39816704	39836014
chr20	39837545	39855324
chr20	39855787	39856884
chr20	39857676	39883277
chr20	39884946	39895771
chr20	39896595	39916968
chr20	39936416	39968830
chr20	39974580	39975710
chr20	40050994	40054269
chr20	40059561	40060104
chr20	40064444	40065502
chr20	40094080	40115583
chr20	40115982	40117041
chr20	40117954	40119321
chr20	40119722	40127775
chr20	40128143	40130133
chr20	40130727	40134513
chr20	40134927	40136787
chr20	40137093	40137721
chr20	40138245	40138475
chr20	40140327	40146410
chr20	40146767	40158610
chr20	40158931	40159343
chr20	40159821	40160465
chr20	40168646	40171277
chr20	40173685	40175955
chr20	40176336	40178963
chr20	40185101	40185550
chr20	40188354	40206152
chr20	40215793	40219253
chr20	40220344	40237057
chr20	40237881	40246600
chr20	40247242	40248427
chr20	40252611	40291265
chr20	40292162	40293207
chr20	40293679	40295036
chr20	40299137	40301832
chr20	40302634	40302909
chr20	40303611	40325652
chr20	40326636	40340431
chr20	40341809	40342524
chr20	40346011	40346380
chr20	40353280	40367265
chr20	40391503	40392821
chr20	40397441	40398768
chr20	40399637	40406210
chr20	40408275	40413009
chr20	40420945	40430254
chr20	40433131	40433681
chr20	40434637	40434896
chr20	40435038	40435623
chr20	40439745	40450451
chr20	40451455	40453776
chr20	40455082	40455505
chr20	40456874	40460109
chr20	40461157	40461974
chr20	40466926	40479005
chr20	40479852	40482362
chr20	40487987	40496678
chr20	40500856	40516691
chr20	40518231	40531899
chr20	40532124	40552458
chr20	40557516	40557882
chr20	40559595	40563618
chr20	40564560	40566656
chr20	40568079	40569600
chr20	40576580	40590795
chr20	40592502	40593780
chr20	40594870	40597187
chr20	40625871	40727459
chr20	40731795	40732714
chr20	40733458	40734591
chr20	40735129	40745086
chr20	40745539	40758139
chr20	40758930	40790073
chr20	40796703	40824576
chr20	40828284	40830802
chr20	40834225	40849415
chr20	40850306	40851805
chr20	40852751	40876899
chr20	40880931	40893180
chr20	40902234	40913589
chr20	40915411	40915909
chr20	40917888	40921558
chr20	40922204	40935496
chr20	40936226	40967867
chr20	40968317	40970884
chr20	40972412	40973110
chr20	40979146	40994311
chr20	41002028	41024399
chr20	41028501	41028689
chr20	41057200	41057353
chr20	41329478	41332652
chr20	41333846	41389024
chr20	41391905	41396438
chr20	41618260	41618774
chr20	41697896	41697979
chr20	41700696	41706957
chr20	41707782	41708533
chr20	41708616	41720272
chr20	41721508	41740666
chr20	41742341	41742862
chr20	41746713	41752545
chr20	41754887	41754964
chr20	41759965	41761989
chr20	41813992	41820445
chr20	41824901	41833238
chr20	41851526	41855242
chr20	41856191	41858386
chr20	41862632	41864902
chr20	41870938	41901868
chr20	41903561	41905602
chr20	41915971	41916914
chr20	41918827	41923703
chr20	41924905	41934684
chr20	41935851	41944878
chr20	41945746	41946633
chr20	41948004	41949009
chr20	41950095	41965699
chr20	41967961	41968614
chr20	41969657	41979452
chr20	41979618	41980116
chr20	41981658	41982264
chr20	41982329	41982770
chr20	41982885	41987572
chr20	41988809	41989336
chr20	41989631	41990715
chr20	42004100	42010553
chr20	42011950	42012030
chr20	42012833	42013616
chr20	42014249	42039129
chr20	42040193	42040495
chr20	42040785	42044479
chr20	42046001	42058053
chr20	42059030	42059320
chr20	42061805	42063637
chr20	42067217	42068864
chr20	42070438	42072704
chr20	42080094	42082129
chr20	42084589	42085871
chr20	42094447	42094855
chr20	42100792	42103825
chr20	42105786	42106916
chr20	42108846	42116435
chr20	42127255	42127719
chr20	42134828	42137791
chr20	42139478	42139889
chr20	42140734	42142218
chr20	42143829	42143886
chr20	42144107	42144972
chr20	42148416	42148721
chr20	42149740	42150504
chr20	42153987	42156674
chr20	42157410	42158603
chr20	42159394	42170182
chr20	42171186	42178987
chr20	42179738	42193438
chr20	42193967	42202523
chr20	42203376	42207039
chr20	42212494	42213001
chr20	42214853	42217870
chr20	42218552	42219955
chr20	42220852	42229326
chr20	42230294	42235558
chr20	42236553	42255265
chr20	42259771	42270029
chr20	42278631	42281022
chr20	42291575	42293148
chr20	42345895	42351056
chr20	42351934	42357297
chr20	42358353	42361081
chr20	42361212	42361376
chr20	42364901	42374245
chr20	42375484	42379137
chr20	42380711	42384167
chr20	42385371	42386673
chr20	42391647	42393044
chr20	42395795	42397122
chr20	42398918	42401974
chr20	42418385	42421008
chr20	42422835	42426787
chr20	42428288	42429673
chr20	42429733	42430652
chr20	42458550	42462913
chr20	42465889	42466726
chr20	42467860	42478296
chr20	42482511	42483560
chr20	42522494	42523273
chr20	42523921	42524385
chr20	42524872	42525571
chr20	42526842	42541166
chr20	42541896	42542211
chr20	42543250	42547050
chr20	42548849	42550203
chr20	42553623	42562724
chr20	42563826	42569270
chr20	42572308	42573581
chr20	42574579	42576057
chr20	42577433	42578598
chr20	42586344	42589168
chr20	42595250	42596147
chr20	42598861	42600077
chr20	42600818	42601123
chr20	42602927	42603483
chr20	42604714	42605768
chr20	42607713	42609810
chr20	42623427	42625551
chr20	42643807	42646304
chr20	42646709	42648902
chr20	42650051	42650603
chr20	42651993	42655982
chr20	42680613	42681086
chr20	42688354	42692094
chr20	42703971	42705991
chr20	42708910	42709726
chr20	42709776	42710649
chr20	42719984	42742936
chr20	42743720	42750140
chr20	42750469	42760533
chr20	42761202	42763213
chr20	42764244	42765280
chr20	42766074	42767298
chr20	42770898	42775510
chr20	42777140	42780439
chr20	42781062	42781317
chr20	42783683	42784428
chr20	42785815	42786946
chr20	42787872	42788254
chr20	42791057	42791705
chr20	42792845	42794570
chr20	42796899	42797196
chr20	42810214	42810593
chr20	42838709	42839094
chr20	42847253	42847466
chr20	42849473	42851176
chr20	42852575	42859825
chr20	42862159	42864556
chr20	42865582	42867749
chr20	42868634	42870468
chr20	42878633	42879993
chr20	42882807	42883930
chr20	42920803	42929285
chr20	42930521	42934195
chr20	42935677	42935732
chr20	42936646	42936702
chr20	42945554	42946696
chr20	42948123	42949201
chr20	42955485	42958252
chr20	42959251	42961649
chr20	42962323	42963346
chr20	42963727	42963885
chr20	42967515	42968869
chr20	42982623	42984136
chr20	42986279	42990026
chr20	43017127	43018044
chr20	43020490	43034061
chr20	43044069	43044988
chr20	43049618	43050742
chr20	43053022	43054721
chr20	43055511	43056543
chr20	43058529	43059356
chr20	43060038	43067764
chr20	43068301	43069286
chr20	43070940	43072260
chr20	43075250	43075882
chr20	43076264	43078483
chr20	43086336	43086733
chr20	43096543	43096872
chr20	43097487	43098144
chr20	43115982	43116571
chr20	43130494	43131119
chr20	43138054	43138730
chr20	43147596	43148932
chr20	43149998	43151243
chr20	43155327	43182662
chr20	43183276	43205987
chr20	43207830	43250401
chr20	43250827	43252052
chr20	43252720	43265127
chr20	43265504	43282864
chr20	43312267	43326769
chr20	43331323	43333535
chr20	43336412	43336764
chr20	43355271	43355748
chr20	43359775	43365767
chr20	43371853	43372363
chr20	43372988	43374263
chr20	43376476	43377403
chr20	43378124	43380025
chr20	43380298	43380648
chr20	43381062	43387254
chr20	43387665	43388422
chr20	43389024	43395724
chr20	43397651	43402049
chr20	43404532	43405164
chr20	43406683	43408180
chr20	43411249	43412369
chr20	43413423	43413597
chr20	43414707	43417491
chr20	43421503	43433202
chr20	43433654	43453437
chr20	43454381	43455292
chr20	43504408	43511764
chr20	43512935	43515576
chr20	43528470	43528699
chr20	43530773	43531339
chr20	43538232	43538286
chr20	43543832	43544832
chr20	43546026	43546532
chr20	43548248	43550343
chr20	43551404	43551807
chr20	43555473	43555804
chr20	43557152	43561641
chr20	43561910	43563127
chr20	43563617	43573002
chr20	43575505	43579138
chr20	43585765	43586081
chr20	43662355	43727827
chr20	43728676	43789563
chr20	43813583	43815179
chr20	43826917	43839071
chr20	43840025	43845356
chr20	43845853	43849380
chr20	43892512	43898250
chr20	43899332	43904873
chr20	43904915	43905161
chr20	43908561	43908964
chr20	43910334	43941814
chr20	43942919	43943481
chr20	43945438	43978348
chr20	43979882	43980562
chr20	43981683	43984007
chr20	43985143	43995271
chr20	43996123	43996438
chr20	43999857	44023983
chr20	44025028	44058745
chr20	44064512	44089503
chr20	44089906	44102356
chr20	44103239	44133615
chr20	44134963	44190615
chr20	44239231	44240869
chr20	44241092	44242711
chr20	44246738	44258535
chr20	44315853	44316904
chr20	44317768	44420765
chr20	44422125	44437347
chr20	44438933	44459297
chr20	44462925	44463299
chr20	44463406	44468531
chr20	44468785	44469449
chr20	44471352	44472703
chr20	44590696	44591444
chr20	44609625	44611143
chr20	44625149	44659071
chr20	44662255	44665525
chr20	44666949	44676229
chr20	44676948	44680872
chr20	44682358	44734857
chr20	44739960	44763864
chr20	44764620	44779063
chr20	44780120	44802275
chr20	44803205	44824228
chr20	44840248	44846461
chr20	44848315	44854768
chr20	44859537	44864145
chr20	44866180	44870127
chr20	44872899	44875196
chr20	44885406	44885681
chr20	45090322	45091427
chr20	45092552	45122396
chr20	45123457	45133967
chr20	45135117	45147474
chr20	45147998	45156826
chr20	45157478	45158625
chr20	45161067	45162075
chr20	45162601	45163671
chr20	45164683	45165005
chr20	45166205	45166436
chr20	45250067	45262356
chr20	45262706	45264054
chr20	45264711	45265617
chr20	45267102	45292030
chr20	45292692	45319743
chr20	45320710	45320909
chr20	45321085	45355244
chr20	45356640	45358845
chr20	45436953	45437247
chr20	45440294	45440949
chr20	45441339	45450599
chr20	45451405	45454453
chr20	45455895	45457470
chr20	45458550	45459034
chr20	45461020	45473525
chr20	45476970	45483230
chr20	45510526	45528852
chr20	45529365	45529768
chr20	45530119	45530228
chr20	45530363	45530634
chr20	45530985	45550419
chr20	45552645	45555261
chr20	45555865	45556149
chr20	45556581	45564739
chr20	45568045	45568454
chr20	45571459	45573505
chr20	45575593	45575863
chr20	45577964	45579620
chr20	45609743	45610547
chr20	45628689	45633319
chr20	45740954	45742650
chr20	45746224	45746899
chr20	45747900	45751935
chr20	45752825	45754013
chr20	45754633	45754800
chr20	45755901	45766540
chr20	45767400	45782576
chr20	45783211	45784331
chr20	45785711	45787677
chr20	45812328	45813307
chr20	45814765	45825971
chr20	45827194	45827726
chr20	45975607	45977014
chr20	45980011	45986126
chr20	45987043	46059806
chr20	46060353	46060604
chr20	46096894	46191567
chr20	46192561	46204880
chr20	46205515	46272503
chr20	46273594	46345557
chr20	46348176	46349184
chr20	46406205	46407150
chr20	46410950	46412400
chr20	46413722	46416847
chr20	46420176	46421364
chr20	46422311	46431573
chr20	46432864	46435937
chr20	46436753	46442299
chr20	46444908	46453540
chr20	46457673	46459373
chr20	46463510	46465005
chr20	46465459	46465847
chr20	46469017	46469672
chr20	46509325	46510250
chr20	46512850	46514378
chr20	46516071	46532980
chr20	46534048	46534824
chr20	46536759	46556120
chr20	46575633	46579203
chr20	46649317	46654870
chr20	46692517	46693969
chr20	46694744	46703676
chr20	46704271	46705555
chr20	46707035	46719218
chr20	46719439	46720154
chr20	46720922	46721699
chr20	46724982	46759371
chr20	46759609	46808259
chr20	46870077	46878395
chr20	46879523	46890382
chr20	46891330	46900290
chr20	46900962	46905636
chr20	46906872	46969151
chr20	46971135	46971562
chr20	46974026	46980340
chr20	46987225	46987809
chr20	46988527	47009091
chr20	47010278	47014415
chr20	47015554	47022604
chr20	47023785	47025350
chr20	47026599	47064839
chr20	47097957	47104060
chr20	47104783	47110689
chr20	47112805	47118016
chr20	47119236	47125377
chr20	47125793	47135100
chr20	47135960	47138631
chr20	47140543	47141017
chr20	47141324	47143149
chr20	47143534	47155476
chr20	47159225	47166826
chr20	47167235	47178456
chr20	47179387	47181580
chr20	47182059	47191556
chr20	47192496	47197217
chr20	47392500	47398129
chr20	47401503	47404835
chr20	47406558	47418053
chr20	47418590	47422365
chr20	47423814	47424176
chr20	47424750	47426467
chr20	47426651	47426796
chr20	47427125	47433645
chr20	47460903	47462986
chr20	47463798	47464586
chr20	47464983	47466028
chr20	47466884	47491239
chr20	47491968	47492316
chr20	47493590	47493685
chr20	47663590	47690613
chr20	47693731	47694548
chr20	47695450	47708704
chr20	47709119	47716508
chr20	47717326	47721564
chr20	47722397	47731424
chr20	47732232	47732725
chr20	47735763	47744673
chr20	47745607	47829518
chr20	47833128	47863141
chr20	47865477	47917310
chr20	47917841	47925765
chr20	47926468	47928926
chr20	47929333	47985836
chr20	47986843	47987511
chr20	47988469	47997246
chr20	47997920	48000462
chr20	48001525	48001677
chr20	48002641	48008560
chr20	48009080	48010443
chr20	48016307	48017104
chr20	48017734	48021207
chr20	48024297	48025532
chr20	48026324	48027413
chr20	48029255	48031855
chr20	48037414	48045284
chr20	48046143	48046770
chr20	48049645	48053437
chr20	48057400	48064803
chr20	48066503	48067519
chr20	48068107	48071782
chr20	48073139	48083363
chr20	48084788	48110996
chr20	48111918	48132090
chr20	48134659	48150079
chr20	48150545	48151480
chr20	48152117	48158183
chr20	48159196	48178260
chr20	48179612	48180097
chr20	48183387	48189068
chr20	48189250	48189475
chr20	48189640	48234514
chr20	48241243	48242033
chr20	48243397	48244112
chr20	48244601	48244704
chr20	48245772	48250729
chr20	48258970	48264699
chr20	48265056	48284416
chr20	48285102	48293851
chr20	48294375	48302726
chr20	48305074	48320727
chr20	48321341	48321519
chr20	48324653	48336878
chr20	48337895	48346581
chr20	48349429	48356476
chr20	48357656	48361334
chr20	48361698	48363688
chr20	48363997	48369714
chr20	48370345	48379714
chr20	48380040	48418156
chr20	48418795	48432890
chr20	48434256	48442215
chr20	48445419	48530054
chr20	48530654	48588129
chr20	48591131	48601999
chr20	48603044	48610069
chr20	48612120	48612495
chr20	48612753	48614351
chr20	48614644	48615193
chr20	48615967	48617897
chr20	48618426	48622219
chr20	48625420	48633862
chr20	48634864	48639739
chr20	48639852	48640376
chr20	48641985	48659914
chr20	48667739	48671330
chr20	48671614	48695624
chr20	48696018	48700099
chr20	48701126	48705111
chr20	48706696	48713710
chr20	48714729	48718169
chr20	48719192	48721398
chr20	48722117	48723721
chr20	48729953	48731805
chr20	48734503	48745233
chr20	48745775	48750338
chr20	48751022	48754059
chr20	48754270	48754678
chr20	48757162	48758804
chr20	48759139	48759344
chr20	48759779	48759992
chr20	48761757	48762116
chr20	48762782	48763348
chr20	48766024	48777458
chr20	48781419	48781676
chr20	48782591	48783239
chr20	48785359	48786119
chr20	48797752	48798415
chr20	48798534	48811649
chr20	48819896	48820453
chr20	48825566	48832608
chr20	48834406	48836722
chr20	48843349	48847998
chr20	48848207	48848989
chr20	48849201	48853030
chr20	48853341	48862200
chr20	48864620	48865536
chr20	48868994	48869644
chr20	48870520	48873526
chr20	48874032	48876719
chr20	48877001	48877166
chr20	48877354	48877629
chr20	48877832	48879617
chr20	48881068	48881256
chr20	48881510	48882720
chr20	48883908	48884330
chr20	48885648	48887562
chr20	48888393	48889005
chr20	48889462	48890944
chr20	48891826	48892121
chr20	48896431	48896693
chr20	48897864	48906317
chr20	48908256	48915257
chr20	49309754	49330689
chr20	49331373	49334482
chr20	49334961	49341047
chr20	49341866	49389409
chr20	49393276	49393442
chr20	49395064	49395670
chr20	49405246	49405993
chr20	49407057	49410469
chr20	49431066	49469677
chr20	49474054	49522966
chr20	49523367	49548345
chr20	49549681	49551198
chr20	49558127	49566125
chr20	49567051	49576454
chr20	49577497	49590246
chr20	49591063	49612396
chr20	49612828	49613827
chr20	49614690	49619011
chr20	49620331	49621826
chr20	49622905	49629289
chr20	49729928	49730092
chr20	49730801	49731844
chr20	49732998	49735537
chr20	49739124	49739806
chr20	49747643	49748405
chr20	49749397	49749682
chr20	49754135	49762157
chr20	49763418	49764549
chr20	49766292	49768918
chr20	49769580	49772343
chr20	49785761	49786148
chr20	49789168	49799412
chr20	49801880	49802071
chr20	49975565	49977225
chr20	49977762	49978012
chr20	49978144	49980201
chr20	49981855	49984385
chr20	49985366	49991698
chr20	49993935	50020970
chr20	50021944	50070176
chr20	50071332	50078291
chr20	50169003	50173374
chr20	50179186	50180097
chr20	50185356	50186962
chr20	50187407	50202922
chr20	50204471	50223553
chr20	50226379	50235564
chr20	50236518	50300440
chr20	50305343	50314571
chr20	50315641	50324452
chr20	50327446	50334863
chr20	50337740	50387983
chr20	50388969	50402577
chr20	50403845	50405972
chr20	50407051	50458982
chr20	50459941	50461173
chr20	50462651	50464991
chr20	50465677	50466610
chr20	50469352	50474019
chr20	50478163	50485282
chr20	50486193	50495830
chr20	50496884	50498039
chr20	50498664	50499721
chr20	50501835	50502015
chr20	50503126	50503308
chr20	50592327	50621408
chr20	50622072	50633459
chr20	50635937	50657398
chr20	50658429	50719394
chr20	50722143	50727196
chr20	50731413	50731963
chr20	50753911	50756816
chr20	50757961	50760597
chr20	50762509	50765274
chr20	50766256	50774305
chr20	50776135	50786231
chr20	50786753	50787144
chr20	50789223	50795565
chr20	50796783	50800705
chr20	50801245	50803889
chr20	50805553	50807802
chr20	50810616	50817782
chr20	50818323	50818875
chr20	50819256	50819564
chr20	50819962	50820748
chr20	50861127	50861430
chr20	50865398	50866742
chr20	50869787	50871413
chr20	50874392	50874828
chr20	50967807	50986511
chr20	50987169	51068766
chr20	51069869	51104691
chr20	51106405	51124000
chr20	51124999	51133069
chr20	51138346	51139183
chr20	51141057	51142425
chr20	51153537	51168329
chr20	51170240	51200898
chr20	51202096	51206787
chr20	51207966	51212063
chr20	51212591	51218338
chr20	51218907	51228023
chr20	51229444	51234951
chr20	51235766	51242046
chr20	51246196	51250209
chr20	51250560	51251944
chr20	51252787	51261139
chr20	51266590	51283161
chr20	51284055	51293887
chr20	51295299	51298886
chr20	51301740	51331989
chr20	51332434	51335494
chr20	51335718	51338059
chr20	51338769	51339643
chr20	51340375	51340771
chr20	51341389	51363566
chr20	51365730	51388328
chr20	51389370	51395737
chr20	51396420	51448598
chr20	51456585	51456796
chr20	51460244	51460942
chr20	51462917	51464762
chr20	51468223	51469498
chr20	51478225	51482019
chr20	51484327	51485405
chr20	51486922	51489256
chr20	51490349	51499316
chr20	51503412	51504993
chr20	51506193	51515901
chr20	51517143	51573101
chr20	51573532	51573911
chr20	51577838	51580982
chr20	51581756	51582518
chr20	51583216	51586753
chr20	51595102	51595255
chr20	51597109	51614783
chr20	51615825	51637818
chr20	51639159	51640853
chr20	51646926	51648637
chr20	51654596	51654936
chr20	51679749	51679930
chr20	51772011	51773212
chr20	51774493	51774877
chr20	51785029	51803437
chr20	51804500	51809614
chr20	51812671	51815680
chr20	51815951	51818530
chr20	51819490	51876865
chr20	51879350	51880147
chr20	51880574	51881135
chr20	51881176	51881680
chr20	51882982	51890241
chr20	51891120	51896761
chr20	51897287	51909847
chr20	51912370	51915853
chr20	51923122	51923303
chr20	51925694	51925773
chr20	51926663	51932728
chr20	51940710	51945174
chr20	51945742	51946928
chr20	51948777	51949089
chr20	51951028	51952278
chr20	51953068	51953628
chr20	51954320	51957814
chr20	51960104	51982262
chr20	51983228	52000094
chr20	52001188	52001567
chr20	52007636	52007989
chr20	52008126	52008503
chr20	52008762	52009749
chr20	52012977	52014513
chr20	52015421	52016779
chr20	52017028	52019150
chr20	52043325	52050343
chr20	52053202	52055254
chr20	52060006	52062502
chr20	52065813	52068142
chr20	52069033	52069906
chr20	52070907	52073829
chr20	52075385	52077777
chr20	52078559	52082897
chr20	52092836	52094181
chr20	52095517	52095917
chr20	52096254	52108191
chr20	52109834	52110945
chr20	52117404	52118222
chr20	52128447	52129545
chr20	52200704	52203333
chr20	52204502	52210652
chr20	52211738	52213274
chr20	52214648	52215915
chr20	52216615	52217076
chr20	52221876	52222262
chr20	52223297	52231034
chr20	52232765	52241396
chr20	52244654	52245833
chr20	52247462	52247867
chr20	52248557	52277005
chr20	52289790	52293865
chr20	52295531	52299946
chr20	52300916	52311477
chr20	52312256	52350861
chr20	52391867	52403597
chr20	52406786	52408040
chr20	52408779	52413349
chr20	52414322	52418658
chr20	52419385	52425556
chr20	52426766	52431735
chr20	52433169	52482942
chr20	52483685	52484823
chr20	52485545	52487540
chr20	52488522	52502158
chr20	52503449	52505047
chr20	52509093	52509230
chr20	52509963	52511778
chr20	52515239	52517320
chr20	52518347	52519031
chr20	52519843	52519902
chr20	52523070	52524430
chr20	52525909	52533488
chr20	52535523	52543404
chr20	52564756	52566138
chr20	52570134	52576169
chr20	52576464	52587527
chr20	52588482	52591893
chr20	52593542	52594686
chr20	52595562	52608244
chr20	52608748	52609907
chr20	52611373	52629169
chr20	52629651	52629829
chr20	52630146	52641963
chr20	52642612	52651763
chr20	52652896	52664501
chr20	52667928	52672109
chr20	52674190	52698273
chr20	52699085	52706734
chr20	52707737	52708862
chr20	52709928	52710132
chr20	52710974	52713191
chr20	52714336	52721241
chr20	52722904	52732350
chr20	52733262	52753063
chr20	52757326	52763289
chr20	52765125	52768987
chr20	52770504	52779293
chr20	52780319	52789540
chr20	52794029	52794681
chr20	52795469	52806454
chr20	52807263	52807890
chr20	52808780	52809792
chr20	52811110	52813680
chr20	52814843	52822933
chr20	52824835	52826137
chr20	52829630	52837947
chr20	52839250	52863101
chr20	52864074	52874062
chr20	52876146	52879197
chr20	52929966	52931014
chr20	52932634	52942066
chr20	52948965	52949737
chr20	52951195	52952806
chr20	52955693	52969662
chr20	52970539	52975585
chr20	52977257	52979747
chr20	52980862	52986702
chr20	52987911	52988527
chr20	52990304	52992426
chr20	52993218	52995893
chr20	52996724	53023163
chr20	53024451	53035810
chr20	53037728	53048818
chr20	53049429	53050136
chr20	53057711	53061334
chr20	53062622	53062935
chr20	53064341	53065514
chr20	53066657	53067238
chr20	53068195	53069998
chr20	53073794	53075330
chr20	53076398	53077915
chr20	53090251	53091036
chr20	53092391	53093485
chr20	53095211	53096414
chr20	53104006	53119800
chr20	53121526	53124832
chr20	53125940	53126902
chr20	53129729	53146835
chr20	53147750	53163214
chr20	53163602	53203861
chr20	53204962	53219233
chr20	53220081	53251193
chr20	53255539	53255904
chr20	53263805	53269005
chr20	53270218	53274615
chr20	53274656	53274985
chr20	53275552	53278487
chr20	53279632	53284013
chr20	53300636	53301501
chr20	53304554	53314965
chr20	53317224	53320227
chr20	53321506	53322395
chr20	53323663	53326151
chr20	53327271	53328876
chr20	53387326	53393659
chr20	53394512	53403629
chr20	53404799	53425503
chr20	53427549	53439404
chr20	53495425	53498945
chr20	53502161	53504440
chr20	53509259	53518236
chr20	53519125	53534321
chr20	53535326	53543170
chr20	53544124	53545043
chr20	53545433	53546972
chr20	53547416	53566822
chr20	53572754	53577076
chr20	53578913	53579152
chr20	53585340	53585511
chr20	53593983	53594714
chr20	53599364	53599604
chr20	53601352	53610858
chr20	53610943	53613047
chr20	53615276	53621287
chr20	53621840	53621932
chr20	53622587	53624359
chr20	53624740	53624959
chr20	53626242	53627266
chr20	53637321	53641058
chr20	53647535	53651125
chr20	53660559	53673379
chr20	53674504	53674863
chr20	53675817	53678973
chr20	53680127	53685181
chr20	53686266	53686403
chr20	53688573	53689711
chr20	53689903	53690340
chr20	53691663	53691932
chr20	53692336	53693780
chr20	53694305	53695411
chr20	53696181	53696702
chr20	53698094	53698908
chr20	53699625	53702263
chr20	53709282	53715211
chr20	53717734	53722839
chr20	53723619	53728918
chr20	53733900	53734943
chr20	53735770	53752715
chr20	53753187	53781223
chr20	53781953	53782742
chr20	53783098	53783715
chr20	53784477	53786074
chr20	53786403	53787687
chr20	53788294	53789204
chr20	53841480	53841691
chr20	53863132	53864338
chr20	53872759	53896588
chr20	53898621	53899921
chr20	53900986	53901399
chr20	53901738	53906791
chr20	53907120	53908154
chr20	53908672	53909003
chr20	53909995	53910714
chr20	53918588	53919703
chr20	53925700	53930826
chr20	53935207	53954187
chr20	53954775	53960578
chr20	53962685	53964723
chr20	53967355	53969141
chr20	53978829	53980676
chr20	53983147	53989610
chr20	54028407	54030257
chr20	54037300	54048202
chr20	54049357	54052789
chr20	54058328	54060544
chr20	54062718	54079667
chr20	54080873	54092978
chr20	54093340	54126045
chr20	54126878	54127578
chr20	54128459	54137845
chr20	54149884	54150476
chr20	54153840	54206427
chr20	54207482	54208486
chr20	54222113	54224253
chr20	54224792	54225030
chr20	54225640	54238972
chr20	54239415	54240904
chr20	54245850	54253095
chr20	54301230	54304610
chr20	54306578	54308034
chr20	54314185	54318026
chr20	54320270	54320394
chr20	54321500	54322860
chr20	54323027	54325386
chr20	54325586	54326049
chr20	54326191	54326510
chr20	54326993	54330870
chr20	54332811	54333594
chr20	54335225	54335535
chr20	54337519	54338151
chr20	54338358	54340714
chr20	54340985	54341116
chr20	54343801	54344379
chr20	54345508	54345850
chr20	54346027	54346542
chr20	54347081	54347912
chr20	54348319	54349851
chr20	54351826	54353602
chr20	54378837	54379036
chr20	54402450	54403844
chr20	54404836	54405297
chr20	54411707	54415429
chr20	54420105	54421156
chr20	54426243	54426610
chr20	54428348	54429688
chr20	54430194	54430421
chr20	54431281	54431866
chr20	54433542	54437459
chr20	54439758	54440325
chr20	54444332	54444648
chr20	54445912	54446594
chr20	54447689	54447887
chr20	54448728	54454608
chr20	54455541	54456719
chr20	54456902	54457931
chr20	54460008	54460812
chr20	54462275	54463081
chr20	54466644	54468948
chr20	54470668	54471758
chr20	54472288	54473507
chr20	54474343	54478453
chr20	54479684	54482752
chr20	54484752	54485504
chr20	54491362	54491575
chr20	54492350	54493293
chr20	54494224	54494773
chr20	54495181	54496739
chr20	54498994	54499854
chr20	54501274	54501433
chr20	54503869	54504225
chr20	54508779	54509443
chr20	54510024	54511196
chr20	54521902	54522465
chr20	54523328	54524074
chr20	54534312	54534539
chr20	54599563	54601301
chr20	54604771	54604975
chr20	54605137	54605550
chr20	54607227	54607330
chr20	54609662	54640751
chr20	54641136	54647585
chr20	54648261	54702576
chr20	54703643	54709643
chr20	54840855	54871081
chr20	54906623	54907046
chr20	54909952	54910523
chr20	54920635	54920779
chr20	54931063	54932216
chr20	54935610	54936268
chr20	54937312	54942426
chr20	54946916	54948267
chr20	54948970	54949696
chr20	54952057	54953368
chr20	54954174	54960055
chr20	54960406	54960766
chr20	54962525	54972240
chr20	54973396	54974291
chr20	54974743	54978882
chr20	54979668	54981504
chr20	54983338	54985759
chr20	54987364	54991516
chr20	54992108	54992743
chr20	54993570	54996113
chr20	54997419	54997577
chr20	54998570	55007600
chr20	55008526	55010642
chr20	55011610	55013323
chr20	55026494	55034140
chr20	55034471	55036610
chr20	55037521	55038265
chr20	55039939	55041124
chr20	55041409	55043490
chr20	55044519	55045966
chr20	55046510	55047447
chr20	55048365	55049425
chr20	55114221	55118220
chr20	55130086	55131890
chr20	55141605	55145990
chr20	55147070	55148051
chr20	55149511	55150441
chr20	55161594	55163139
chr20	55164419	55164974
chr20	55165862	55168662
chr20	55170729	55178146
chr20	55186551	55188638
chr20	55189625	55190232
chr20	55192007	55194646
chr20	55196621	55196986
chr20	55199245	55201205
chr20	55261654	55268661
chr20	55270007	55272112
chr20	55277880	55279366
chr20	55280683	55281467
chr20	55284209	55285886
chr20	55288263	55289347
chr20	55291056	55292171
chr20	55292584	55293805
chr20	55305758	55306046
chr20	55315273	55318346
chr20	55319164	55320143
chr20	55337229	55337650
chr20	55340529	55341445
chr20	55343082	55343903
chr20	55346978	55347734
chr20	55348906	55353291
chr20	55355962	55357013
chr20	55361106	55362841
chr20	55375662	55376753
chr20	55377538	55380690
chr20	55381790	55382834
chr20	55383509	55384596
chr20	55384888	55385698
chr20	55386807	55398121
chr20	55398940	55399457
chr20	55402019	55402718
chr20	55406087	55406415
chr20	55406883	55412378
chr20	55414350	55414587
chr20	55415696	55417032
chr20	55418019	55433796
chr20	55434384	55435181
chr20	55435726	55436844
chr20	55437463	55442253
chr20	55443190	55446230
chr20	55447142	55449936
chr20	55451105	55451527
chr20	55455640	55459032
chr20	55460841	55461573
chr20	55466415	55472026
chr20	55473468	55473830
chr20	55474736	55476399
chr20	55479789	55482383
chr20	55499602	55501694
chr20	55503830	55505367
chr20	55533416	55535354
chr20	55536271	55537370
chr20	55545999	55547680
chr20	55550314	55551454
chr20	55557083	55557564
chr20	55565124	55565952
chr20	55567829	55568179
chr20	55570513	55570996
chr20	55571529	55574491
chr20	55581045	55581304
chr20	55585309	55587263
chr20	55590836	55591181
chr20	55615925	55616445
chr20	55631940	55634185
chr20	55641519	55643706
chr20	55645018	55645539
chr20	55646502	55647883
chr20	55648890	55650818
chr20	55652820	55654141
chr20	55654945	55656519
chr20	55657497	55658639
chr20	55661371	55663070
chr20	55663963	55672267
chr20	55673974	55677594
chr20	55684472	55685184
chr20	55698693	55700349
chr20	55702271	55713495
chr20	55715182	55727979
chr20	55728662	55733152
chr20	55736579	55745795
chr20	55752643	55753834
chr20	55760279	55772734
chr20	55773605	55788725
chr20	55789856	55791183
chr20	55792586	55804828
chr20	55820410	55821531
chr20	55822411	55830368
chr20	55831589	55832367
chr20	55894817	55896284
chr20	55905528	55909463
chr20	55929017	55932799
chr20	55933741	55938500
chr20	55939423	55941029
chr20	55943173	55944023
chr20	55946108	55946652
chr20	55949407	55950218
chr20	55950626	55952388
chr20	55952946	55953597
chr20	55954129	55954219
chr20	55954575	55966585
chr20	55967953	55990017
chr20	55991106	55994438
chr20	55995401	55995802
chr20	55995978	55996293
chr20	55998296	55999802
chr20	56001299	56012940
chr20	56013749	56030203
chr20	56038517	56041276
chr20	56140667	56234988
chr20	56236268	56236558
chr20	56236755	56239504
chr20	56243542	56260821
chr20	56261824	56279136
chr20	56311949	56312864
chr20	56315193	56317084
chr20	56321225	56328105
chr20	56328885	56330579
chr20	56331319	56339655
chr20	56340855	56352287
chr20	56358794	56359855
chr20	56425911	56427036
chr20	56427968	56429060
chr20	56441534	56448352
chr20	56460569	56461382
chr20	56522426	56536393
chr20	56537221	56537476
chr20	56538771	56695047
chr20	56699591	56718136
chr20	56737714	56741812
chr20	56749620	56753750
chr20	56772366	56876269
chr20	56877222	56984759
chr20	56985510	56986088
chr20	56986998	57041850
chr20	57042180	57077542
chr20	57080117	57191437
chr20	57192586	57299737
chr20	57300353	57330431
chr20	57332242	57343091
chr20	57344640	57345194
chr20	57345816	57350638
chr20	57409131	57412822
chr20	57413729	57415461
chr20	57415836	57417120
chr20	57418323	57418731
chr20	57420406	57485136
chr20	57487435	57487854
chr20	57488165	57488220
chr20	57489571	57489840
chr20	57491271	57491444
chr20	57492712	57494424
chr20	57495117	57497480
chr20	57498231	57518414
chr20	57519266	57521456
chr20	57521831	57527764
chr20	57528006	57530763
chr20	57531168	57531378
chr20	57531550	57623545
chr20	57624626	57625890
chr20	57626999	57632453
chr20	57634071	57634840
chr20	57646925	57647527
chr20	57654075	57657338
chr20	57657944	57658592
chr20	57661896	57664708
chr20	57668103	57669600
chr20	57670255	57671717
chr20	57672206	57682616
chr20	57687672	57688035
chr20	57692344	57692667
chr20	57718473	57764961
chr20	57778351	57797086
chr20	57797946	57815620
chr20	57818380	57841928
chr20	57844080	57845065
chr20	57846107	57847162
chr20	57849300	57851597
chr20	57859944	57863943
chr20	57866339	57886777
chr20	57888044	57924838
chr20	57927136	57948838
chr20	57949518	58015866
chr20	58016904	58033898
chr20	58035163	58049257
chr20	58049647	58050357
chr20	58052533	58059671
chr20	58064218	58080354
chr20	58081050	58081980
chr20	58084367	58085380
chr20	58086025	58108318
chr20	58109112	58116351
chr20	58127226	58163870
chr20	58165536	58235802
chr20	58237016	58237312
chr20	58240782	58248190
chr20	58249443	58251678
chr20	58254074	58254148
chr20	58258698	58258898
chr20	58260307	58261290
chr20	58262724	58269302
chr20	58373528	58385483
chr20	58388995	58389158
chr20	58459238	58463202
chr20	58464738	58473504
chr20	58473672	58475062
chr20	58475147	58477143
chr20	58478593	58478964
chr20	58480050	58484546
chr20	58485761	58486073
chr20	58488009	58488246
chr20	58494562	58497740
chr20	58498667	58500980
chr20	58507829	58508206
chr20	58508399	58509247
chr20	58512652	58515324
chr20	58520902	58521861
chr20	58524430	58524806
chr20	58534507	58536024
chr20	58538317	58538681
chr20	58538842	58539303
chr20	58541013	58547624
chr20	58547948	58559390
chr20	58564895	58594655
chr20	58603088	58646348
chr20	58648191	58650632
chr20	58651090	58651275
chr20	58692686	58692842
chr20	58714240	58715487
chr20	58715978	58719898
chr20	58720997	58723898
chr20	58725294	58725436
chr20	58726216	58726386
chr20	58729253	58729699
chr20	58740559	58884439
chr20	58886171	58891117
chr20	58894912	58896764
chr20	58955606	58963695
chr20	58963920	58966901
chr20	58967505	58968439
chr20	58973016	58973519
chr20	58977654	58977804
chr20	58978477	58978529
chr20	58978930	58979022
chr20	59000523	59009722
chr20	59042785	59042999
chr20	59047268	59048381
chr20	59049245	59052205
chr20	59052792	59053379
chr20	59054792	59055592
chr20	59058198	59058684
chr20	59059390	59065403
chr20	59067261	59068011
chr20	59068642	59068975
chr20	59069728	59074732
chr20	59075465	59077706
chr20	59078373	59081919
chr20	59083021	59086033
chr20	59086676	59086837
chr20	59087696	59090381
chr20	59091188	59097023
chr20	59097537	59097790
chr20	59098266	59098608
chr20	59099297	59100941
chr20	59102091	59110502
chr20	59111941	59139211
chr20	59142525	59143467
chr20	59144710	59146920
chr20	59148147	59148986
chr20	59149897	59151848
chr20	59152867	59153992
chr20	59155471	59156684
chr20	59158112	59158602
chr20	59159265	59161570
chr20	59184108	59198715
chr20	59202554	59212980
chr20	59213804	59227375
chr20	59228306	59230244
chr20	59230905	59243802
chr20	59244443	59259414
chr20	59263233	59263778
chr20	59268522	59269792
chr20	59271044	59314709
chr20	59316007	59323152
chr20	59324366	59348998
chr20	59349911	59476076
chr20	59476901	59500225
chr20	59500488	59511890
chr20	59512475	59523818
chr20	59525511	59528806
chr20	59550660	59551934
chr20	59553768	59648909
chr20	59715631	59789872
chr20	59994838	59995524
chr20	59996813	59997060
chr20	59997723	59998026
chr20	60024806	60025810
chr20	60026673	60027612
chr20	60033342	60033840
chr20	60035888	60042928
chr20	60046555	60047088
chr20	60047983	60071786
chr20	60074360	60074510
chr20	60075341	60092500
chr20	60095266	60096913
chr20	60100970	60102854
chr20	60103756	60106777
chr20	60107718	60114547
chr20	60119860	60128531
chr20	60131250	60134610
chr20	60135183	60135724
chr20	60136423	60136861
chr20	60137642	60137925
chr20	60138411	60142139
chr20	60142668	60143491
chr20	60143797	60143890
chr20	60144497	60149964
chr20	60172305	60173675
chr20	60177597	60178039
chr20	60180177	60182869
chr20	60189570	60195884
chr20	60199501	60205080
chr20	60205934	60208351
chr20	60208720	60209608
chr20	60209898	60225945
chr20	60228021	60228327
chr20	60231161	60233452
chr20	60236135	60236374
chr20	60236758	60247578
chr20	60248175	60261021
chr20	60262415	60264826
chr20	60265386	60269870
chr20	60273154	60274439
chr20	60279251	60281587
chr20	60291591	60292160
chr20	60294705	60300682
chr20	60302679	60305889
chr20	60307124	60312666
chr20	60317334	60325045
chr20	60326897	60332748
chr20	60333147	60343126
chr20	60343434	60344025
chr20	60344736	60369483
chr20	60369806	60375114
chr20	60376414	60376834
chr20	60377297	60377938
chr20	60388328	60392191
chr20	60392620	60395532
chr20	60395951	60399164
chr20	60399666	60399963
chr20	60404604	60407190
chr20	60420105	60436258
chr20	60443922	60458954
chr20	60463732	60463832
chr20	60465382	60470706
chr20	60471469	60472374
chr20	60473304	60493469
chr20	60499343	60502115
chr20	60506926	60507574
chr20	60508394	60509503
chr20	60509603	60511133
chr20	60549519	60563150
chr20	60564672	60570546
chr20	60574479	60575837
chr20	60576910	60577262
chr20	60577819	60585720
chr20	60596095	60606036
chr20	60628413	60628620
chr20	60646607	60654494
chr20	60655327	60665067
chr20	60666787	60667606
chr20	60668978	60674537
chr20	60675413	60675918
chr20	60676737	60677448
chr20	60679161	60680970
chr20	60684152	60685576
chr20	60686836	60688406
chr20	60690367	60696736
chr20	60709442	60710838
chr20	60714657	60717102
chr20	60746429	60746656
chr20	60752062	60753577
chr20	60759627	60765251
chr20	60765785	60766447
chr20	60771163	60775148
chr20	60776061	60776733
chr20	60778102	60785145
chr20	60785938	60798751
chr20	60801686	60805460
chr20	60816759	60821933
chr20	60822967	60825144
chr20	60833509	60834813
chr20	60835609	60838856
chr20	60841563	60855486
chr20	60857054	60864603
chr20	60865703	60874926
chr20	60875738	60884304
chr20	60918997	60922627
chr20	60922854	60922924
chr20	60923192	60923801
chr20	60924551	60924619
chr20	60926631	60926773
chr20	60930557	60939917
chr20	60941973	60946168
chr20	60947411	60954695
chr20	60956297	60957830
chr20	60958512	60962821
chr20	60964214	60970858
chr20	60972729	60978381
chr20	60983729	60986917
chr20	60988421	60991844
chr20	60993812	60996342
chr20	61004452	61006846
chr20	61008564	61013378
chr20	61013714	61014066
chr20	61014738	61014916
chr20	61015076	61016850
chr20	61017100	61017553
chr20	61030828	61031683
chr20	61038455	61078116
chr20	61085882	61086382
chr20	61098044	61143770
chr20	61145592	61149940
chr20	61150603	61155558
chr20	61156621	61157151
chr20	61159476	61166287
chr20	61167550	61181027
chr20	61210130	61213688
chr20	61214178	61255062
chr20	61255852	61258284
chr20	61259228	61270593
chr20	61273073	61284366
chr20	61285333	61289523
chr20	61290504	61301338
chr20	61303079	61303864
chr20	61306373	61306926
chr20	61307454	61311053
chr20	61312217	61314136
chr20	61315136	61316153
chr20	61316913	61336909
chr20	61338041	61374555
chr20	61389996	61390747
chr20	61407767	61410018
chr20	61411610	61412908
chr20	61414220	61416160
chr20	61419194	61421063
chr20	61423662	61428954
chr20	61430087	61430744
chr20	61433427	61437167
chr20	61441342	61441764
chr20	61448600	61449459
chr20	61449732	61451157
chr20	61453969	61455813
chr20	61459096	61460058
chr20	61493783	61493867
chr20	61499378	61500147
chr20	61507614	61511490
chr20	61512806	61513856
chr20	61515183	61517814
chr20	61519380	61533864
chr20	61534719	61551605
chr20	61553770	61554215
chr20	61555019	61557589
chr20	61558533	61566220
chr20	61567072	61569201
chr20	61570160	61574686
chr20	61575600	61576872
chr20	61577609	61585220
chr20	61590723	61591079
chr20	61595051	61596211
chr20	61615811	61618115
chr20	61627245	61630838
chr20	61639097	61639566
chr20	61641011	61643218
chr20	61645870	61646375
chr20	61655994	61657022
chr20	61658411	61659748
chr20	61679040	61680097
chr20	61681773	61682120
chr20	61683486	61685889
chr20	61689046	61690974
chr20	61693013	61700743
chr20	61703317	61704446
chr20	61704975	61710888
chr20	61711130	61714451
chr20	61716009	61721423
chr20	61722398	61726301
chr20	61727736	61728203
chr20	61730614	61740183
chr20	61743847	61746337
chr20	61758553	61759513
chr20	62081294	62105671
chr20	62106353	62107626
chr20	62110663	62120444
chr20	62205673	62206599
chr20	62207606	62229245
chr20	62229991	62234737
chr20	62238161	62238551
chr20	62328417	62331521
chr20	62353406	62375395
chr20	62406584	62504234
chr20	62504665	62651494
chr20	62651930	62720259
chr20	62721676	62730395
chr20	62734122	62742949
chr20	62749909	62792077
chr20	62793095	62794637
chr20	62811978	62840648
chr20	62856956	62857282
chr20	62860457	62860933
chr20	62861909	62862092
chr20	62872892	62875845
chr20	62877138	62877514
chr20	62897921	62898629
chr20	62900032	62900608
chr20	62951872	63013082
chr20	63013743	63040202
chr20	63041047	63056836
chr20	63058336	63076692
chr20	63079506	63093346
chr20	63094825	63101030
chr20	63104880	63105913
chr20	63107292	63107665
chr20	63110310	63145426
chr20	63148273	63184883
chr20	63186415	63188412
chr20	63189421	63190483
chr20	63218825	63269461
chr20	63291217	63291460
chr20	63293111	63299600
chr20	63303709	63324037
chr20	63344206	63348926
chr20	63528455	63587385
chr20	63739540	63739761
chr20	63747976	63748722
chr20	63767641	63768834
chr20	63771320	63773662
chr20	63839159	63860770
chr20	63956499	63956601
chr20	63973492	63981265
chr21	14229973	14230159
chr21	14230238	14230587
chr21	14231954	14233762
chr21	14234288	14235312
chr21	14241135	14251369
chr21	14252459	14253088
chr21	14254853	14260331
chr21	14263744	14267882
chr21	14268832	14278146
chr21	14280900	14282808
chr21	14286092	14286358
chr21	14286649	14286927
chr21	14288677	14289107
chr21	14291448	14291634
chr21	14292815	14294590
chr21	14299875	14300314
chr21	14312466	14312618
chr21	14314693	14316587
chr21	14318855	14323969
chr21	14324435	14326319
chr21	14326632	14328259
chr21	14329800	14330029
chr21	14687246	14688053
chr21	14688996	14691127
chr21	14691811	14692338
chr21	14692836	14693367
chr21	14694299	14694649
chr21	14694996	14695504
chr21	14696003	14696641
chr21	14704524	14704891
chr21	14719090	14719259
chr21	14719415	14719765
chr21	14722306	14723790
chr21	14731573	14734461
chr21	14743281	14747474
chr21	14768585	14769029
chr21	14841104	14842390
chr21	14859007	14861965
chr21	14863535	14864961
chr21	14865961	14868917
chr21	14870893	14870981
chr21	14871639	14872124
chr21	14873549	14873989
chr21	14874236	14874877
chr21	14875064	14878045
chr21	14880013	14880945
chr21	14881728	14882010
chr21	14883234	14883505
chr21	14887852	14889468
chr21	15064923	15065194
chr21	15068308	15068656
chr21	15071168	15071980
chr21	15071983	15074593
chr21	15078347	15080030
chr21	15081391	15081936
chr21	15082482	15082843
chr21	15084120	15086820
chr21	15088771	15089309
chr21	15096775	15097615
chr21	15107699	15107891
chr21	15112884	15113341
chr21	15118266	15119025
chr21	15128671	15130534
chr21	15130990	15132271
chr21	15135055	15135168
chr21	15135642	15144741
chr21	15145845	15146356
chr21	15146702	15146829
chr21	15147260	15147517
chr21	15148286	15149803
chr21	15154689	15154842
chr21	15156449	15158668
chr21	15193676	15195544
chr21	15205659	15206123
chr21	15213069	15213247
chr21	15227527	15228864
chr21	15229948	15230254
chr21	15246565	15247028
chr21	15248835	15254313
chr21	15265248	15266156
chr21	15270636	15271145
chr21	15272104	15272395
chr21	15275791	15276559
chr21	15286813	15290888
chr21	15334115	15335525
chr21	15341016	15341336
chr21	15374440	15375722
chr21	15391795	15392646
chr21	15396468	15398998
chr21	15412332	15412589
chr21	15413221	15413718
chr21	15420558	15420853
chr21	15425170	15425321
chr21	15425843	15426533
chr21	15427377	15428189
chr21	15429799	15433899
chr21	15434020	15434353
chr21	15445407	15445793
chr21	15455224	15456770
chr21	15459694	15460066
chr21	15460695	15462537
chr21	15463401	15463761
chr21	15464389	15467431
chr21	15468011	15473887
chr21	15474106	15474353
chr21	15476249	15478381
chr21	15479026	15483792
chr21	15484964	15487155
chr21	15488472	15488723
chr21	15490047	15495360
chr21	15495583	15499030
chr21	15499984	15500238
chr21	15502143	15502315
chr21	15503094	15503421
chr21	15504703	15508189
chr21	15508547	15511183
chr21	15521332	15521937
chr21	15531760	15533124
chr21	15533579	15533760
chr21	15534302	15535351
chr21	15535653	15535855
chr21	15536170	15537570
chr21	15538430	15538784
chr21	15540892	15541717
chr21	15542024	15544941
chr21	15560946	15562408
chr21	15562904	15563641
chr21	15564227	15571487
chr21	15575712	15575961
chr21	15576325	15582749
chr21	15583911	15589483
chr21	15590018	15591386
chr21	15591704	15593303
chr21	15595528	15595945
chr21	15596734	15598300
chr21	15598691	15601983
chr21	15602955	15605661
chr21	15606314	15607640
chr21	15619280	15619793
chr21	15696507	15696996
chr21	15707962	15708968
chr21	15711347	15713216
chr21	15893890	15894349
chr21	15895640	15896773
chr21	15979935	15985345
chr21	16069750	16071221
chr21	16073738	16073965
chr21	16654632	16655403
chr21	16945502	16945949
chr21	17041783	17042374
chr21	17048777	17049825
chr21	17057318	17059131
chr21	17060134	17061401
chr21	17062419	17067339
chr21	17069580	17069911
chr21	17390208	17391545
chr21	17391952	17395730
chr21	17426333	17431590
chr21	17442914	17443269
chr21	17443633	17444966
chr21	17469000	17470755
chr21	17492939	17493874
chr21	17512453	17512879
chr21	17914345	17914959
chr21	17918234	17925454
chr21	17926058	17926118
chr21	17927352	17928449
chr21	17929395	17931359
chr21	17932828	17934178
chr21	17934948	17935860
chr21	17936152	17936290
chr21	17936793	17937650
chr21	17938023	17938850
chr21	17939095	17939252
chr21	17939848	17939985
chr21	17944019	17945078
chr21	18260348	18260692
chr21	18261431	18261657
chr21	18262366	18262628
chr21	18264237	18264946
chr21	18265495	18266162
chr21	18266715	18267285
chr21	18267852	18268809
chr21	18271752	18272272
chr21	18280060	18280549
chr21	18281103	18283197
chr21	18284198	18285296
chr21	18286171	18287760
chr21	18288334	18289655
chr21	18291775	18293983
chr21	18295126	18296124
chr21	18305118	18306326
chr21	18308084	18308130
chr21	18308195	18310185
chr21	18311620	18311718
chr21	18312986	18313130
chr21	18314145	18315427
chr21	18317299	18317912
chr21	18391086	18392154
chr21	18418248	18423679
chr21	18489232	18495655
chr21	18508103	18508149
chr21	18510613	18511114
chr21	18512590	18512798
chr21	18513048	18513142
chr21	18515173	18515740
chr21	18516082	18516606
chr21	18517125	18519089
chr21	18519488	18524943
chr21	18525805	18528122
chr21	18529060	18529444
chr21	18582873	18584318
chr21	18587150	18587607
chr21	18689931	18690698
chr21	18692570	18693450
chr21	18750353	18754204
chr21	18755405	18758055
chr21	18761699	18761978
chr21	18823611	18824289
chr21	18901163	18902548
chr21	18918240	18918922
chr21	18921202	18923676
chr21	18928093	18928942
chr21	18941195	18942163
chr21	18947433	18948225
chr21	19022417	19022921
chr21	19181068	19184081
chr21	19187661	19189063
chr21	19201380	19202454
chr21	19270917	19271270
chr21	19303497	19303863
chr21	19305299	19306883
chr21	19308305	19308842
chr21	19309949	19310334
chr21	19310610	19311805
chr21	19312650	19312888
chr21	19332722	19333803
chr21	19335175	19336205
chr21	19338312	19338384
chr21	19340456	19340641
chr21	19341174	19341733
chr21	19342297	19343606
chr21	19420407	19421525
chr21	19423973	19424810
chr21	19479759	19480636
chr21	19491197	19492843
chr21	19495652	19496177
chr21	19508133	19508987
chr21	19511690	19514036
chr21	19522268	19523633
chr21	19543375	19545077
chr21	19563265	19563892
chr21	19592598	19592957
chr21	19612185	19612412
chr21	19683411	19684571
chr21	19692869	19693383
chr21	19702783	19704146
chr21	19899110	19901629
chr21	20010859	20012510
chr21	20018351	20020260
chr21	20027974	20028583
chr21	20030433	20034339
chr21	20036686	20037941
chr21	20043736	20045770
chr21	20047862	20050840
chr21	20271989	20273127
chr21	20407146	20410765
chr21	20412156	20414148
chr21	20417407	20422359
chr21	20425148	20430498
chr21	20433036	20433860
chr21	20509840	20513332
chr21	20645612	20646577
chr21	20711363	20713265
chr21	20729841	20731158
chr21	20780797	20782429
chr21	20783577	20784437
chr21	20792978	20793177
chr21	20796746	20797688
chr21	20869306	20870135
chr21	20870905	20871648
chr21	20872405	20872533
chr21	20872840	20873002
chr21	20873266	20873507
chr21	20877247	20878585
chr21	20882600	20882739
chr21	20883608	20885443
chr21	20886292	20887702
chr21	20889905	20897373
chr21	20898560	20899948
chr21	20957182	20957849
chr21	20963314	20963623
chr21	20982702	20983086
chr21	20983315	20983686
chr21	20987885	20988497
chr21	20988904	20988999
chr21	20989232	20989597
chr21	20996712	20996990
chr21	20997510	20998150
chr21	21559732	21565516
chr21	21650346	21651998
chr21	21899612	21900709
chr21	21902339	21903592
chr21	21917229	21918205
chr21	21919168	21919941
chr21	21939395	21940060
chr21	21999888	22001270
chr21	22006835	22007653
chr21	22012066	22018035
chr21	22561672	22562266
chr21	22569395	22570103
chr21	22578445	22579258
chr21	22592776	22593138
chr21	22597188	22598895
chr21	22617329	22617723
chr21	22623336	22625076
chr21	22626946	22627371
chr21	22701180	22704583
chr21	22713066	22716643
chr21	22719660	22720507
chr21	22756286	22757345
chr21	22759338	22759761
chr21	22763828	22764168
chr21	22767107	22767154
chr21	22769724	22769782
chr21	22771035	22771209
chr21	22773194	22773277
chr21	22774521	22774725
chr21	22777771	22779219
chr21	22780306	22780430
chr21	22781452	22781899
chr21	22783828	22786237
chr21	22786745	22787451
chr21	22788294	22788675
chr21	22789641	22789786
chr21	22792149	22792243
chr21	22793160	22793846
chr21	22794588	22794767
chr21	22795229	22795455
chr21	22795796	22796641
chr21	22800436	22800782
chr21	22804130	22804549
chr21	22805572	22807401
chr21	22808507	22809113
chr21	22810186	22811734
chr21	22812609	22813523
chr21	22814649	22815019
chr21	22816840	22816957
chr21	22817610	22819506
chr21	22847505	22849300
chr21	22869793	22871933
chr21	22877117	22877895
chr21	22881451	22881895
chr21	22888026	22888939
chr21	22975551	22977722
chr21	23044054	23044371
chr21	23058190	23059068
chr21	23101391	23101730
chr21	23113929	23114592
chr21	23130479	23130862
chr21	23138153	23139171
chr21	23143951	23145881
chr21	23164445	23166279
chr21	23183490	23186338
chr21	23246108	23248252
chr21	23249316	23251920
chr21	23266973	23267769
chr21	23274764	23275293
chr21	23287484	23289903
chr21	23298516	23298841
chr21	23318034	23318751
chr21	23335966	23336654
chr21	23357249	23361491
chr21	23376879	23379826
chr21	23398360	23398958
chr21	23400000	23401493
chr21	23407805	23409155
chr21	23416521	23417346
chr21	23498802	23499691
chr21	23503295	23503871
chr21	23505117	23505952
chr21	23508592	23509338
chr21	23555228	23555510
chr21	23580058	23580834
chr21	23583075	23586128
chr21	23587417	23588082
chr21	23590255	23591541
chr21	23601554	23602329
chr21	23603283	23603632
chr21	23607773	23607827
chr21	23609812	23610613
chr21	23610699	23610865
chr21	23642265	23642407
chr21	23644463	23647523
chr21	23647684	23648217
chr21	23649351	23649476
chr21	23654307	23654590
chr21	23656241	23656898
chr21	23657410	23657575
chr21	23658859	23659282
chr21	23660806	23660894
chr21	23665056	23665113
chr21	23669445	23670633
chr21	23671325	23675673
chr21	23676546	23681237
chr21	23682600	23685370
chr21	23686124	23686505
chr21	23687295	23688093
chr21	23688801	23691623
chr21	23697814	23698267
chr21	23699219	23703203
chr21	23703662	23704262
chr21	23705419	23707128
chr21	23710740	23711067
chr21	23711619	23712851
chr21	23714350	23716168
chr21	23717182	23718115
chr21	23719041	23724092
chr21	23724615	23725463
chr21	23725773	23726187
chr21	23726281	23726603
chr21	23727193	23727282
chr21	23727829	23728591
chr21	23729321	23729599
chr21	23730005	23730067
chr21	23730344	23730775
chr21	23730953	23731209
chr21	23731873	23732660
chr21	23734636	23734771
chr21	23735147	23735588
chr21	23735764	23736116
chr21	23812514	23812754
chr21	23815201	23816289
chr21	23819792	23820684
chr21	23832766	23837218
chr21	23840236	23840838
chr21	23844808	23847244
chr21	23847744	23851248
chr21	23852949	23855849
chr21	23856938	23858216
chr21	23864390	23864631
chr21	23871055	23871322
chr21	23872420	23872658
chr21	23873976	23874169
chr21	23886865	23887825
chr21	23927693	23929132
chr21	23955896	23957689
chr21	23963578	23969797
chr21	24023180	24024111
chr21	24040925	24042521
chr21	24068159	24068621
chr21	24070668	24071178
chr21	24085223	24086237
chr21	24087727	24088254
chr21	24200146	24201357
chr21	24208667	24209525
chr21	24262839	24263240
chr21	24272077	24273479
chr21	24279123	24279939
chr21	24307707	24311140
chr21	24415966	24418870
chr21	24424367	24425740
chr21	24438325	24438699
chr21	24489400	24490124
chr21	24508804	24511823
chr21	24531099	24532781
chr21	24535834	24536469
chr21	24537377	24537929
chr21	24538910	24539359
chr21	24551228	24552936
chr21	24554000	24555558
chr21	24562866	24565992
chr21	24566983	24568280
chr21	24579083	24579439
chr21	24651983	24655268
chr21	24779354	24779640
chr21	24803616	24803986
chr21	24822543	24825432
chr21	24836919	24837694
chr21	24838770	24842003
chr21	24856156	24856969
chr21	24958611	24960731
chr21	24988087	24990378
chr21	24991809	24997383
chr21	24999471	25000651
chr21	25024196	25025686
chr21	25026127	25027222
chr21	25034441	25034966
chr21	25036451	25037455
chr21	25039939	25040046
chr21	25041095	25047193
chr21	25049133	25049412
chr21	25069831	25070333
chr21	25071610	25074188
chr21	25076030	25082075
chr21	25085457	25086782
chr21	25190936	25192661
chr21	25279259	25280895
chr21	25315448	25317095
chr21	25359225	25363230
chr21	25366354	25369067
chr21	25370323	25371349
chr21	25372325	25373558
chr21	25380733	25384284
chr21	25399279	25400810
chr21	25402265	25403145
chr21	25620605	25622549
chr21	25630861	25632385
chr21	25638489	25640994
chr21	25775148	25775596
chr21	25777238	25779484
chr21	25782105	25782971
chr21	25784569	25785796
chr21	25786996	25789288
chr21	25790061	25790710
chr21	25791506	25791859
chr21	25792411	25795912
chr21	25797189	25803005
chr21	25804169	25810444
chr21	25830088	25831640
chr21	25852464	25860713
chr21	25864027	25864786
chr21	25867633	25869458
chr21	26169208	26171138
chr21	26172846	26173410
chr21	26176346	26178038
chr21	26178907	26182059
chr21	26184070	26194652
chr21	26196806	26201055
chr21	26204712	26206525
chr21	26208444	26216443
chr21	26218072	26218473
chr21	26219281	26220514
chr21	26267889	26268302
chr21	26270119	26270811
chr21	26278922	26279981
chr21	26280472	26281220
chr21	26282776	26283362
chr21	26300152	26300356
chr21	26300878	26301991
chr21	26380031	26380416
chr21	26396316	26400697
chr21	26403797	26406596
chr21	26406894	26408448
chr21	26411072	26412983
chr21	26413724	26420851
chr21	26421889	26425732
chr21	26434186	26439382
chr21	26448886	26449111
chr21	26449257	26449670
chr21	26464772	26465505
chr21	26483767	26483991
chr21	26486340	26486594
chr21	26488291	26488504
chr21	26489842	26490293
chr21	26490969	26491057
chr21	26491726	26493623
chr21	26495287	26495698
chr21	26509662	26509878
chr21	26512148	26512535
chr21	26512714	26513203
chr21	26517619	26518844
chr21	26537278	26537552
chr21	26548230	26549124
chr21	26571857	26573302
chr21	26577767	26579040
chr21	26608800	26612548
chr21	26615127	26615514
chr21	26618341	26620458
chr21	26673347	26674599
chr21	26682915	26684018
chr21	26685313	26685764
chr21	26687151	26691726
chr21	26692139	26693820
chr21	26694358	26699265
chr21	26702018	26703418
chr21	26708510	26709933
chr21	26711064	26716678
chr21	26717544	26720482
chr21	26730897	26744700
chr21	26746798	26749892
chr21	26750252	26751550
chr21	26754918	26755962
chr21	26756907	26757246
chr21	26758282	26762970
chr21	26764142	26764381
chr21	26776616	26777993
chr21	26778878	26779251
chr21	26786900	26787071
chr21	26799401	26800522
chr21	26807049	26811518
chr21	26818147	26820539
chr21	26821862	26823217
chr21	26824289	26825539
chr21	26826174	26827243
chr21	26827834	26828194
chr21	26828764	26829224
chr21	26831083	26835313
chr21	26836437	26848903
chr21	26850533	26861945
chr21	26863041	26868715
chr21	26870091	26870346
chr21	26871572	26872428
chr21	26873622	26873816
chr21	26875887	26876282
chr21	26879195	26880414
chr21	26881677	26887498
chr21	26887827	26888040
chr21	26888524	26892632
chr21	26958063	26958677
chr21	26959911	26961707
chr21	26964401	26968850
chr21	26972371	26972700
chr21	26973878	26974368
chr21	26975108	26975685
chr21	26978690	26978737
chr21	26978899	26979638
chr21	27053090	27053665
chr21	27054994	27058167
chr21	27121518	27127653
chr21	27129280	27130271
chr21	27132174	27133562
chr21	27136370	27136957
chr21	27143524	27143749
chr21	27214957	27215686
chr21	27229860	27231282
chr21	27235489	27236078
chr21	27237293	27238876
chr21	27298049	27299857
chr21	27315632	27316917
chr21	27317213	27321004
chr21	27367369	27368190
chr21	27369870	27370716
chr21	27381712	27382331
chr21	27385681	27386903
chr21	27389758	27390554
chr21	27408095	27408672
chr21	27450169	27451899
chr21	27456069	27456960
chr21	27460282	27463530
chr21	27464663	27466515
chr21	27468247	27473892
chr21	27474948	27476118
chr21	27477861	27482735
chr21	27483005	27483221
chr21	27488068	27488557
chr21	27488714	27490381
chr21	27491130	27493907
chr21	27494644	27495367
chr21	27495725	27496117
chr21	27496511	27496868
chr21	27528721	27530026
chr21	27532962	27533512
chr21	27540624	27541261
chr21	27551553	27552770
chr21	27556135	27562445
chr21	27564494	27572080
chr21	27572610	27572885
chr21	27573826	27574828
chr21	27575520	27575651
chr21	27578179	27580614
chr21	27581974	27582845
chr21	27583523	27585648
chr21	27585967	27586143
chr21	27590457	27590706
chr21	27592272	27592887
chr21	27600261	27601647
chr21	27669543	27672555
chr21	27673370	27674269
chr21	27679440	27684620
chr21	27691339	27692587
chr21	27692954	27693827
chr21	27694680	27695019
chr21	27696098	27696742
chr21	27697694	27699488
chr21	27700934	27703627
chr21	27705078	27705506
chr21	27711854	27712054
chr21	27712747	27714478
chr21	27715261	27716800
chr21	27717503	27720772
chr21	27721689	27723210
chr21	27724407	27727559
chr21	27744175	27744638
chr21	27747068	27751893
chr21	27757320	27761206
chr21	27761863	27762048
chr21	27762613	27763342
chr21	27764374	27766580
chr21	27766980	27767448
chr21	27769854	27770503
chr21	27772849	27773075
chr21	27773572	27773742
chr21	27775978	27779160
chr21	27780173	27780628
chr21	27784351	27784739
chr21	27798472	27799328
chr21	27800871	27803556
chr21	27804672	27804871
chr21	27806385	27814720
chr21	27815306	27815784
chr21	27816851	27817772
chr21	27818896	27819174
chr21	27822538	27822870
chr21	27824786	27825312
chr21	27826089	27826150
chr21	27826342	27829028
chr21	27829755	27830898
chr21	27836285	27837622
chr21	27948861	27949451
chr21	27950770	27952702
chr21	27954065	27955939
chr21	27958422	27965649
chr21	27966650	27968713
chr21	28017974	28022356
chr21	28025006	28030596
chr21	28034351	28034658
chr21	28035159	28035306
chr21	28035911	28041250
chr21	28046225	28047112
chr21	28048263	28048749
chr21	28051731	28052036
chr21	28057924	28059628
chr21	28062268	28062582
chr21	28063834	28065113
chr21	28066741	28075711
chr21	28075896	28077112
chr21	28079073	28079455
chr21	28087632	28087902
chr21	28089445	28091680
chr21	28093385	28095067
chr21	28096503	28097441
chr21	28098620	28099521
chr21	28100436	28100782
chr21	28106986	28109458
chr21	28111517	28113265
chr21	28119728	28121038
chr21	28129645	28133915
chr21	28148419	28150961
chr21	28190148	28190519
chr21	28192267	28193538
chr21	28212174	28212556
chr21	28217399	28220068
chr21	28226301	28227344
chr21	28289614	28290378
chr21	28295658	28296800
chr21	28300612	28307932
chr21	28310453	28311659
chr21	28317649	28318831
chr21	28328779	28331390
chr21	28334237	28335692
chr21	28336366	28336634
chr21	28339076	28340029
chr21	28342923	28345457
chr21	28345999	28346351
chr21	28346424	28347514
chr21	28348172	28348232
chr21	28350135	28352739
chr21	28355862	28357090
chr21	28357868	28358120
chr21	28377053	28379947
chr21	28393186	28396802
chr21	28459173	28462478
chr21	28463477	28465379
chr21	28466480	28468950
chr21	28472796	28472962
chr21	28473846	28475737
chr21	28475920	28476521
chr21	28476761	28480002
chr21	28480321	28480499
chr21	28481164	28481514
chr21	28482462	28483792
chr21	28485341	28485695
chr21	28489343	28489834
chr21	28491602	28493681
chr21	28494390	28494587
chr21	28503384	28504390
chr21	28510111	28510753
chr21	28511925	28512543
chr21	28517088	28517389
chr21	28520002	28522824
chr21	28527390	28528711
chr21	28534405	28537347
chr21	28538160	28542694
chr21	28544542	28547252
chr21	28548376	28549844
chr21	28554536	28555587
chr21	28641309	28643562
chr21	28644453	28646743
chr21	28647670	28649158
chr21	28720774	28721702
chr21	28722593	28723306
chr21	28723833	28723899
chr21	28724832	28725846
chr21	28726593	28726854
chr21	28728117	28728585
chr21	28729256	28733576
chr21	28734738	28737361
chr21	28737829	28738597
chr21	28739663	28741430
chr21	28741505	28743266
chr21	28745187	28746344
chr21	28749606	28749856
chr21	28750306	28750674
chr21	28752421	28753331
chr21	28754144	28756336
chr21	28757037	28757897
chr21	28758539	28759898
chr21	28761404	28761455
chr21	28762858	28764202
chr21	28764795	28765325
chr21	28765556	28772089
chr21	28888484	28891361
chr21	28891899	28892409
chr21	28893531	28897900
chr21	28898676	28910468
chr21	28911180	28913390
chr21	28914326	28915981
chr21	28917502	28918389
chr21	29076825	29077742
chr21	29078786	29079736
chr21	29080225	29080703
chr21	29082371	29082734
chr21	29085187	29088126
chr21	29088662	29089247
chr21	29090163	29090225
chr21	29090502	29097317
chr21	29098172	29099318
chr21	29099810	29100189
chr21	29100659	29102182
chr21	29102506	29107709
chr21	29108061	29109474
chr21	29110538	29112270
chr21	29113071	29115970
chr21	29118289	29119414
chr21	29121772	29124327
chr21	29125210	29127212
chr21	29128278	29128512
chr21	29130401	29131630
chr21	29132543	29132795
chr21	29133008	29135344
chr21	29135667	29137914
chr21	29138703	29139373
chr21	29139635	29139884
chr21	29140081	29141496
chr21	29142103	29144775
chr21	29147187	29151443
chr21	29153265	29157259
chr21	29157788	29159012
chr21	29159698	29163555
chr21	29164489	29164556
chr21	29165441	29166565
chr21	29167655	29169722
chr21	29170673	29172582
chr21	29173444	29175605
chr21	29176204	29184419
chr21	29185351	29200169
chr21	29274717	29275853
chr21	29277450	29281958
chr21	29283366	29287232
chr21	29291279	29291682
chr21	29295351	29295697
chr21	29297493	29298198
chr21	29299586	29300502
chr21	29301893	29303051
chr21	29307835	29310935
chr21	29326418	29326629
chr21	29327590	29327688
chr21	29332648	29333022
chr21	29334713	29335758
chr21	29338417	29338618
chr21	29339013	29339259
chr21	29344031	29344462
chr21	29346441	29350977
chr21	29351324	29358635
chr21	29359964	29360926
chr21	29361511	29361627
chr21	29362673	29365847
chr21	29366653	29368054
chr21	29368698	29379770
chr21	29380965	29382542
chr21	29382723	29383543
chr21	29384785	29388203
chr21	29390129	29390272
chr21	29395381	29396627
chr21	29451902	29452226
chr21	29454985	29462890
chr21	29465520	29468475
chr21	29469195	29469432
chr21	29470047	29471087
chr21	29471765	29489522
chr21	29490170	29490886
chr21	29491241	29509126
chr21	29517961	29518772
chr21	29570052	29574847
chr21	29581511	29583770
chr21	29585000	29586421
chr21	29587459	29594211
chr21	29613424	29616447
chr21	29618306	29620244
chr21	29627552	29631093
chr21	29632216	29633807
chr21	29634862	29636776
chr21	29637619	29639760
chr21	29640503	29642606
chr21	29644143	29645036
chr21	29645967	29647621
chr21	29650712	29654341
chr21	29658193	29660181
chr21	29663378	29664202
chr21	29665659	29675758
chr21	29677420	29677981
chr21	29679054	29683907
chr21	29691072	29692311
chr21	29694182	29694804
chr21	29696540	29699573
chr21	29720171	29720739
chr21	29727445	29728223
chr21	29744537	29747601
chr21	29750516	29753812
chr21	29755333	29761113
chr21	29762695	29764143
chr21	29765230	29770449
chr21	29773316	29775963
chr21	29776920	29779664
chr21	29797122	29801239
chr21	29802599	29804085
chr21	29806514	29824924
chr21	29831064	29833815
chr21	29834968	29844431
chr21	29845732	29847064
chr21	29847235	29860667
chr21	29861330	29863314
chr21	29864832	29868227
chr21	29868511	29869679
chr21	29871619	29872851
chr21	29873490	29874592
chr21	29877166	29879694
chr21	29880660	29882044
chr21	29883918	29885390
chr21	29886327	29888781
chr21	29889584	29898486
chr21	29899502	29900360
chr21	29904209	29905056
chr21	29925835	29927093
chr21	29928032	29929154
chr21	29933216	29933646
chr21	29935293	29950452
chr21	29951384	29955086
chr21	29957333	29959192
chr21	29961600	29962102
chr21	29964400	29964823
chr21	29969913	29970265
chr21	29971702	29972635
chr21	29983274	29983482
chr21	29985096	29986148
chr21	29988520	29988808
chr21	30002579	30003454
chr21	30003824	30005453
chr21	30006452	30010878
chr21	30011516	30011833
chr21	30016396	30018708
chr21	30019730	30020637
chr21	30025229	30028360
chr21	30028915	30041643
chr21	30043012	30043778
chr21	30044613	30044732
chr21	30046645	30052079
chr21	30052314	30052863
chr21	30054069	30055055
chr21	30058050	30058499
chr21	30059632	30059885
chr21	30060209	30061403
chr21	30064809	30065646
chr21	30067308	30068725
chr21	30069175	30069336
chr21	30070110	30070530
chr21	30071215	30073875
chr21	30074689	30075165
chr21	30075673	30076527
chr21	30076930	30077067
chr21	30077761	30079546
chr21	30080847	30081131
chr21	30083244	30084269
chr21	30084706	30084876
chr21	30085283	30086466
chr21	30089559	30090755
chr21	30092901	30093962
chr21	30118872	30120114
chr21	30122047	30123289
chr21	30127908	30130800
chr21	30143712	30144432
chr21	30144961	30145188
chr21	30149289	30152686
chr21	30161166	30163730
chr21	30166136	30167062
chr21	30169189	30173091
chr21	30176742	30177986
chr21	30186068	30188143
chr21	30192660	30193340
chr21	30194693	30198382
chr21	30202538	30207403
chr21	30208858	30209705
chr21	30215326	30217685
chr21	30219116	30220257
chr21	30225812	30228957
chr21	30235119	30238988
chr21	30239859	30246775
chr21	30247915	30248298
chr21	30248496	30249203
chr21	30253811	30254264
chr21	30257671	30259867
chr21	30262434	30264114
chr21	30267324	30268973
chr21	30277670	30278441
chr21	30289365	30289733
chr21	30299326	30300087
chr21	30301137	30301445
chr21	30304511	30307411
chr21	30309286	30310013
chr21	30311101	30311443
chr21	30312093	30313187
chr21	30314468	30316882
chr21	30317383	30320311
chr21	30320823	30322352
chr21	30322943	30323042
chr21	30324775	30329621
chr21	30330003	30331277
chr21	30331970	30359976
chr21	30360387	30361135
chr21	30362000	30362369
chr21	30363365	30369018
chr21	30370962	30373772
chr21	30374840	30375890
chr21	30376843	30381686
chr21	30395965	30396353
chr21	30402295	30402513
chr21	30403875	30407311
chr21	30408766	30409671
chr21	30412829	30416541
chr21	30417484	30419301
chr21	30420519	30424593
chr21	30425497	30427678
chr21	30430175	30432339
chr21	30434144	30435200
chr21	30436385	30438069
chr21	30439371	30443047
chr21	30447069	30449305
chr21	30452745	30459264
chr21	30460280	30460629
chr21	30462507	30464475
chr21	30468512	30475081
chr21	30475261	30475754
chr21	30476495	30476797
chr21	30478473	30478577
chr21	30479276	30481004
chr21	30484959	30487955
chr21	30488451	30489143
chr21	30491736	30492240
chr21	30492911	30493133
chr21	30494242	30495008
chr21	30496736	30497227
chr21	30499646	30500011
chr21	30526941	30527316
chr21	30552755	30553011
chr21	30558147	30559391
chr21	30568616	30569583
chr21	30573285	30574491
chr21	30575901	30580094
chr21	30601181	30601991
chr21	30605542	30605861
chr21	30606068	30606575
chr21	30621662	30622065
chr21	30623055	30626671
chr21	30637069	30638747
chr21	30662401	30662911
chr21	30666195	30673448
chr21	30674463	30675649
chr21	30680688	30686012
chr21	30687454	30690437
chr21	30699009	30700177
chr21	30706568	30708216
chr21	30724045	30726072
chr21	30740984	30742563
chr21	30762798	30765144
chr21	30775736	30776999
chr21	30779295	30782476
chr21	30799011	30799380
chr21	30820476	30823767
chr21	30824281	30825493
chr21	30827451	30830805
chr21	30831514	30836065
chr21	30836884	30839571
chr21	30854626	30859647
chr21	30861072	30865910
chr21	30867537	30868999
chr21	30898836	30903144
chr21	30903846	30904987
chr21	30911314	30913782
chr21	30914692	30915565
chr21	30916880	30919396
chr21	30920742	30923322
chr21	30933655	30937913
chr21	30955038	30959316
chr21	31008497	31011462
chr21	31012987	31021740
chr21	31024928	31025312
chr21	31040496	31042051
chr21	31043404	31056870
chr21	31057198	31058052
chr21	31058504	31059913
chr21	31060513	31063047
chr21	31063665	31067217
chr21	31067371	31067664
chr21	31068236	31069112
chr21	31069409	31084577
chr21	31085719	31086881
chr21	31088301	31089036
chr21	31091746	31092320
chr21	31093105	31093483
chr21	31096492	31100473
chr21	31183573	31184936
chr21	31186382	31186772
chr21	31192556	31194366
chr21	31196609	31201078
chr21	31202360	31203093
chr21	31203399	31204105
chr21	31205216	31205922
chr21	31209127	31210459
chr21	31211027	31214460
chr21	31214826	31221421
chr21	31225952	31227242
chr21	31258032	31259225
chr21	31264989	31266682
chr21	31270216	31272331
chr21	31284346	31285659
chr21	31320786	31321299
chr21	31322473	31323261
chr21	31328033	31329000
chr21	31332481	31332823
chr21	31333481	31340660
chr21	31341654	31345106
chr21	31345756	31347858
chr21	31353086	31353326
chr21	31357580	31358505
chr21	31428828	31429960
chr21	31443004	31444012
chr21	31447141	31448534
chr21	31461372	31463147
chr21	31468750	31470254
chr21	31480204	31480668
chr21	31493628	31494065
chr21	31509249	31509587
chr21	31512050	31512303
chr21	31513770	31515511
chr21	31516923	31517182
chr21	31528251	31528470
chr21	31530681	31531414
chr21	31551322	31560651
chr21	31566211	31566315
chr21	31567831	31568831
chr21	31574153	31587406
chr21	31587706	31593564
chr21	31594677	31594948
chr21	31597530	31603306
chr21	31604109	31606237
chr21	31606586	31608566
chr21	31609368	31609755
chr21	31610121	31615535
chr21	31616409	31617408
chr21	31623069	31626451
chr21	31627517	31628415
chr21	31642177	31643213
chr21	31644411	31644582
chr21	31732019	31732450
chr21	31748948	31752371
chr21	31754991	31755225
chr21	31755888	31756523
chr21	31757649	31759805
chr21	31761260	31765083
chr21	31766091	31766355
chr21	31772432	31776773
chr21	31777659	31782869
chr21	31784765	31785214
chr21	31785744	31789513
chr21	31790617	31809323
chr21	31819731	31820182
chr21	31838725	31843441
chr21	31844727	31852962
chr21	31853959	31854917
chr21	31856195	31856604
chr21	31857187	31857416
chr21	31857467	31859944
chr21	31860605	31889532
chr21	31890267	31903222
chr21	31904712	31924963
chr21	31929510	31935647
chr21	31938051	31939616
chr21	31941134	31949896
chr21	31951669	31961308
chr21	31962177	31975721
chr21	31976512	31977935
chr21	31978941	31981051
chr21	31984684	32008778
chr21	32009527	32019012
chr21	32020255	32022045
chr21	32022642	32023612
chr21	32024931	32040122
chr21	32040610	32045274
chr21	32046350	32051531
chr21	32053246	32053412
chr21	32054463	32062207
chr21	32062890	32071537
chr21	32072724	32075208
chr21	32076057	32078166
chr21	32079803	32087573
chr21	32091147	32091617
chr21	32092150	32092490
chr21	32093122	32095323
chr21	32095499	32095686
chr21	32095692	32097010
chr21	32098592	32098744
chr21	32099030	32101511
chr21	32112768	32124273
chr21	32125289	32129795
chr21	32131195	32146774
chr21	32149167	32151832
chr21	32164965	32165566
chr21	32184050	32187095
chr21	32188386	32193197
chr21	32194412	32197130
chr21	32198176	32200870
chr21	32232916	32238724
chr21	32239911	32240544
chr21	32243735	32244859
chr21	32245066	32259698
chr21	32393026	32393646
chr21	32397161	32397672
chr21	32398407	32398702
chr21	32484323	32484800
chr21	32491396	32492913
chr21	32521267	32522813
chr21	32523702	32526204
chr21	32528651	32528827
chr21	32591125	32591590
chr21	32592670	32593896
chr21	32616643	32624707
chr21	32915954	32922396
chr21	32922414	32922565
chr21	32927516	32928411
chr21	32930457	32951636
chr21	32952201	32952609
chr21	32953070	32960708
chr21	32961523	32961833
chr21	32984171	32994567
chr21	32996028	32998329
chr21	32999388	33000722
chr21	33001567	33097612
chr21	33099012	33125974
chr21	33127122	33128874
chr21	33129944	33135312
chr21	33136047	33160396
chr21	33161362	33188789
chr21	33189637	33190516
chr21	33192497	33193019
chr21	33193208	33196336
chr21	33196843	33197351
chr21	33197788	33197955
chr21	33199685	33208020
chr21	33211552	33211909
chr21	33212970	33217032
chr21	33302717	33305057
chr21	33305324	33306024
chr21	33316145	33316694
chr21	33641783	33642509
chr21	33879310	33879840
chr21	33880744	33882950
chr21	33890959	33891053
chr21	33915747	33915958
chr21	33918869	33920091
chr21	33920680	33924355
chr21	33930592	33944275
chr21	33945215	33945698
chr21	33946642	33950608
chr21	33951028	33953610
chr21	33954384	33954789
chr21	33955387	33955700
chr21	33956078	33958290
chr21	33960291	33965293
chr21	33966449	33994770
chr21	33998414	34003157
chr21	34004393	34006127
chr21	34011820	34013493
chr21	34017583	34020541
chr21	34024368	34024905
chr21	34025514	34026354
chr21	34028600	34031173
chr21	34032837	34045525
chr21	34047232	34047585
chr21	34049794	34062267
chr21	34062930	34065109
chr21	34066749	34067542
chr21	34067981	34069682
chr21	34072501	34074189
chr21	34074540	34075159
chr21	34075911	34077259
chr21	34078025	34078412
chr21	34079461	34080321
chr21	34106975	34136520
chr21	34137605	34138343
chr21	34138826	34165289
chr21	34165635	34166056
chr21	34167375	34168421
chr21	34168754	34173847
chr21	34174716	34206449
chr21	34207711	34208044
chr21	34208272	34213624
chr21	34214172	34237279
chr21	34237677	34248732
chr21	34253043	34253719
chr21	34261199	34263603
chr21	34264993	34266151
chr21	34267714	34268281
chr21	34290000	34303387
chr21	34304060	34317357
chr21	34614701	34615471
chr21	34620182	34629946
chr21	34630391	34650377
chr21	34650814	34660708
chr21	34664473	34768359
chr21	34769407	34769599
chr21	34769946	34773469
chr21	34775827	34794675
chr21	34795535	34804472
chr21	34807262	34823935
chr21	34833147	34835814
chr21	34839402	34841875
chr21	34843387	34845372
chr21	34850101	34859525
chr21	34860472	34878228
chr21	34882855	34931079
chr21	34951771	34971184
chr21	34971552	34972028
chr21	34972896	34974660
chr21	34975659	34982356
chr21	34983844	35000999
chr21	35004110	35012117
chr21	35014364	35020192
chr21	35021181	35022268
chr21	35025501	35032507
chr21	35032735	35041514
chr21	35042040	35053001
chr21	35055936	35072050
chr21	35076769	35082686
chr21	35100098	35101602
chr21	35104778	35107594
chr21	35109052	35115088
chr21	35116814	35118940
chr21	35119300	35121092
chr21	35149330	35150160
chr21	35159481	35162747
chr21	35164091	35173142
chr21	35178966	35179305
chr21	35180019	35180430
chr21	35180599	35180952
chr21	35181123	35181908
chr21	35185688	35188532
chr21	35188698	35189323
chr21	35189952	35192260
chr21	35192523	35193166
chr21	35193440	35197899
chr21	35198068	35198517
chr21	35199058	35202597
chr21	35203554	35210965
chr21	35212375	35219246
chr21	35219646	35220514
chr21	35221964	35223526
chr21	35224556	35228207
chr21	35230652	35232564
chr21	35234885	35235158
chr21	35236469	35238373
chr21	35239309	35240557
chr21	35241635	35242563
chr21	35243726	35246995
chr21	35248045	35254395
chr21	35265697	35267817
chr21	35268941	35270966
chr21	35274152	35275637
chr21	35276965	35278147
chr21	35294137	35304266
chr21	35305145	35305991
chr21	35309451	35341701
chr21	35346002	35347248
chr21	35350752	35353456
chr21	35381882	35382341
chr21	35383471	35384587
chr21	35391280	35401593
chr21	35402530	35437363
chr21	35438621	35453563
chr21	35489364	35493404
chr21	35494030	35494091
chr21	35498928	35500046
chr21	35501036	35511644
chr21	35512962	35523018
chr21	35524284	35526687
chr21	35527231	35534365
chr21	35536718	35540609
chr21	35541477	35545601
chr21	35547401	35553150
chr21	35554130	35577750
chr21	35587536	35588617
chr21	35590771	35594579
chr21	35597278	35607513
chr21	35608465	35615580
chr21	35617070	35617329
chr21	35617535	35617929
chr21	35618109	35618440
chr21	35619013	35619704
chr21	35619992	35620199
chr21	35622723	35623156
chr21	35623565	35626521
chr21	35627746	35630203
chr21	35632562	35633726
chr21	35637522	35660912
chr21	35662979	35665086
chr21	35665984	35678282
chr21	35681123	35682853
chr21	35684733	35685422
chr21	35687133	35690282
chr21	35692502	35695629
chr21	35697218	35698186
chr21	35699311	35704448
chr21	35721071	35736313
chr21	35739322	35749037
chr21	35754100	35756196
chr21	35805179	35810186
chr21	35810534	35812020
chr21	35814977	35868954
chr21	35876448	35877374
chr21	35878802	35879208
chr21	35919268	35920872
chr21	35923536	35924149
chr21	35926556	35932821
chr21	35934640	35940626
chr21	35941505	35947295
chr21	35948338	35956610
chr21	35957216	35960374
chr21	35960525	35964213
chr21	35964837	35979222
chr21	35980264	35982463
chr21	35986665	35987952
chr21	35989191	36007585
chr21	36008513	36009800
chr21	36011323	36021324
chr21	36024185	36027043
chr21	36028028	36029428
chr21	36092614	36101790
chr21	36102763	36106429
chr21	36107570	36111388
chr21	36112911	36114905
chr21	36119736	36142413
chr21	36143600	36161105
chr21	36161456	36168319
chr21	36169256	36178303
chr21	36179765	36221464
chr21	36225269	36237860
chr21	36238773	36247467
chr21	36283305	36284459
chr21	36285329	36287159
chr21	36288601	36302587
chr21	36303625	36306157
chr21	36309518	36310307
chr21	36311662	36312610
chr21	36317321	36317845
chr21	36319991	36320319
chr21	36399768	36400153
chr21	36407455	36409214
chr21	36412227	36412849
chr21	36415676	36416445
chr21	36418048	36436886
chr21	36437338	36437814
chr21	36445958	36450523
chr21	36458126	36460001
chr21	36460942	36469279
chr21	36470172	36557063
chr21	36560635	36562427
chr21	36563329	36572913
chr21	36574916	36584814
chr21	36586076	36603108
chr21	36603583	36603675
chr21	36603984	36610064
chr21	36610805	36618049
chr21	36618329	36618757
chr21	36619087	36619322
chr21	36619470	36619668
chr21	36622304	36635058
chr21	36638782	36680170
chr21	36681640	36688552
chr21	36689090	36739760
chr21	36740642	36740948
chr21	36741683	36746491
chr21	36747057	36748692
chr21	36820202	36821208
chr21	36854468	36854817
chr21	36910489	36911529
chr21	36939577	36939846
chr21	36979944	36982024
chr21	36982714	36983447
chr21	36990032	36990505
chr21	36992896	36995671
chr21	36996229	37000048
chr21	37003596	37019492
chr21	37025909	37026154
chr21	37027681	37029350
chr21	37029714	37033074
chr21	37041805	37045528
chr21	37046262	37047880
chr21	37275876	37278149
chr21	37278967	37293684
chr21	37297454	37300459
chr21	37304318	37305724
chr21	37332245	37332806
chr21	37334314	37335574
chr21	37336090	37337010
chr21	37340375	37344528
chr21	37349541	37350801
chr21	37351158	37351411
chr21	37352328	37353398
chr21	37354736	37356233
chr21	37356818	37359794
chr21	37526394	37540296
chr21	37545034	37549863
chr21	37550628	37559690
chr21	37560403	37560612
chr21	37563456	37564818
chr21	37565633	37566000
chr21	37566315	37567776
chr21	37567995	37568357
chr21	37569110	37570961
chr21	37571399	37576236
chr21	37576783	37577258
chr21	37577576	37577969
chr21	37579815	37607351
chr21	37634059	37661418
chr21	37661648	37662815
chr21	37664847	37684737
chr21	37685558	37688035
chr21	37688296	37721944
chr21	37722387	37772037
chr21	37800661	37801826
chr21	37802751	37803849
chr21	37807362	37812333
chr21	37814312	37817731
chr21	37819864	37836835
chr21	37838448	37838863
chr21	37838900	37839877
chr21	37847224	37852925
chr21	37855083	37855131
chr21	37855891	37857671
chr21	37858154	37858366
chr21	37859750	37910999
chr21	37911737	37912188
chr21	37912499	37923382
chr21	37924514	37926067
chr21	37926707	37928874
chr21	37933687	37940015
chr21	37940398	37940750
chr21	37941379	37942947
chr21	37943366	37977783
chr21	37978126	37991774
chr21	37994827	37998300
chr21	37999923	38001428
chr21	38002413	38006883
chr21	38007336	38007583
chr21	38011397	38032732
chr21	38033177	38035118
chr21	38035939	38041982
chr21	38042179	38073986
chr21	38074740	38087501
chr21	38094383	38095462
chr21	38099822	38101795
chr21	38102471	38104063
chr21	38111341	38115758
chr21	38117796	38119367
chr21	38120581	38125345
chr21	38125852	38133526
chr21	38133889	38144884
chr21	38146297	38146514
chr21	38146852	38182139
chr21	38183344	38183790
chr21	38191012	38192172
chr21	38192964	38193791
chr21	38195908	38196224
chr21	38200789	38201426
chr21	38202608	38208619
chr21	38209092	38213662
chr21	38214293	38221841
chr21	38222780	38223271
chr21	38225119	38229513
chr21	38234161	38234354
chr21	38234924	38235666
chr21	38236251	38294777
chr21	38295833	38302446
chr21	38317218	38367598
chr21	38368722	38368928
chr21	38369072	38369324
chr21	38373000	38407015
chr21	38408202	38409380
chr21	38413892	38428743
chr21	38431782	38513121
chr21	38517467	38536451
chr21	38559193	38560700
chr21	38562348	38585317
chr21	38586867	38605748
chr21	38609588	38612212
chr21	38612426	38626492
chr21	38627856	38634003
chr21	38635235	38635455
chr21	38635680	38689916
chr21	38691500	38707936
chr21	38708989	38724418
chr21	38724904	38738867
chr21	38739598	38778524
chr21	38779295	38779826
chr21	38780760	38780845
chr21	38780913	38783356
chr21	38783662	38786565
chr21	38786596	38786757
chr21	38787354	38790548
chr21	38792011	38797795
chr21	38799039	38802645
chr21	38803219	38806716
chr21	38807871	38809750
chr21	38814265	38815235
chr21	38816189	38818968
chr21	38821703	38822198
chr21	38827784	38828243
chr21	38832396	38833432
chr21	38834955	38837381
chr21	38838161	38839374
chr21	38839825	38841337
chr21	38848860	38850314
chr21	38851277	38853739
chr21	38856010	38860676
chr21	38861761	38864579
chr21	38872701	38873629
chr21	38876561	38877065
chr21	38909866	38911741
chr21	38912620	38913674
chr21	38914348	38915076
chr21	38915667	38916296
chr21	38917192	38917555
chr21	38917822	38917998
chr21	38921838	38949378
chr21	38950945	38964762
chr21	38965537	38977353
chr21	38978105	39003513
chr21	39004417	39014470
chr21	39014635	39024219
chr21	39025003	39029208
chr21	39029713	39032360
chr21	39034179	39042304
chr21	39045036	39047665
chr21	39050001	39052083
chr21	39052772	39055706
chr21	39056679	39064589
chr21	39067659	39068247
chr21	39073932	39074069
chr21	39075441	39077148
chr21	39077728	39098815
chr21	39099369	39100114
chr21	39101361	39102042
chr21	39102315	39102726
chr21	39103451	39103932
chr21	39104541	39112032
chr21	39113245	39120368
chr21	39120906	39122198
chr21	39124232	39125215
chr21	39125648	39127982
chr21	39128464	39130427
chr21	39130890	39131773
chr21	39132429	39145649
chr21	39149209	39154930
chr21	39155282	39160886
chr21	39163409	39165397
chr21	39171460	39171833
chr21	39172334	39172594
chr21	39322130	39324985
chr21	39325742	39327589
chr21	39349111	39349375
chr21	39358195	39364484
chr21	39365586	39366402
chr21	39368508	39378382
chr21	39383618	39383823
chr21	39429811	39430115
chr21	39430455	39430680
chr21	39431544	39431886
chr21	39522941	39524233
chr21	39524885	39531768
chr21	39533079	39533563
chr21	39534533	39535267
chr21	39535601	39537103
chr21	39537793	39538880
chr21	39539693	39540652
chr21	39547637	39548027
chr21	39573001	39573612
chr21	39581047	39582693
chr21	39597482	39598441
chr21	39598480	39599950
chr21	39600991	39602455
chr21	39609753	39613682
chr21	39614471	39615310
chr21	39633813	39635094
chr21	39636224	39641077
chr21	39642908	39643509
chr21	39644698	39645783
chr21	39648627	39651109
chr21	39661237	39662525
chr21	39663340	39664964
chr21	39666203	39668900
chr21	39669875	39670412
chr21	39680412	39681825
chr21	39682320	39683021
chr21	39686682	39687558
chr21	39690368	39691036
chr21	39691939	39692483
chr21	39692951	39693468
chr21	39694890	39701017
chr21	39701678	39702827
chr21	39704414	39704948
chr21	39707103	39707952
chr21	39708634	39708973
chr21	39709916	39710291
chr21	39710737	39716260
chr21	39718911	39722648
chr21	39723025	39724057
chr21	39724711	39725235
chr21	39725930	39732198
chr21	39732577	39733004
chr21	39733662	39735163
chr21	39735850	39739014
chr21	39739517	39752317
chr21	39755569	39760604
chr21	39763301	39764708
chr21	39772108	39772961
chr21	39774261	39778921
chr21	39781013	39781228
chr21	39787919	39789425
chr21	39789971	39790649
chr21	39791009	39791934
chr21	39793799	39799852
chr21	39800326	39800810
chr21	39801151	39806644
chr21	39807136	39807765
chr21	39808278	39814133
chr21	39829729	39830069
chr21	39830998	39832965
chr21	39833371	39834824
chr21	39835221	39837089
chr21	39837637	39848390
chr21	39849263	39854795
chr21	39855128	39873321
chr21	39873605	39875787
chr21	39876164	39886731
chr21	39887651	39901585
chr21	39903685	39905917
chr21	39913324	39914003
chr21	39921079	39921589
chr21	39923245	39926083
chr21	39927460	39928349
chr21	39929811	39930328
chr21	39930859	39932445
chr21	39933609	39946368
chr21	39949785	39956017
chr21	39966749	39967764
chr21	39969486	39971211
chr21	39972473	39980246
chr21	39981856	39990076
chr21	39990845	40009619
chr21	40030662	40033795
chr21	40043682	40044845
chr21	40047254	40050691
chr21	40064415	40067117
chr21	40069018	40070023
chr21	40074228	40075492
chr21	40076747	40095703
chr21	40096053	40096674
chr21	40097595	40097914
chr21	40098342	40103324
chr21	40104579	40105613
chr21	40109439	40110589
chr21	40111205	40112166
chr21	40114958	40115861
chr21	40116809	40116975
chr21	40117288	40117777
chr21	40118208	40126171
chr21	40126583	40142472
chr21	40142985	40147300
chr21	40148149	40158674
chr21	40159160	40189657
chr21	40208165	40208805
chr21	40212034	40213898
chr21	40250013	40251458
chr21	40252117	40257636
chr21	40258789	40261143
chr21	40267811	40273235
chr21	40348176	40348248
chr21	40366876	40367196
chr21	40370310	40370941
chr21	40371495	40373854
chr21	40374274	40375708
chr21	40376923	40377854
chr21	40378635	40379734
chr21	40380855	40383417
chr21	40383953	40386674
chr21	40388161	40395224
chr21	40395841	40399261
chr21	40401414	40402279
chr21	40403427	40408780
chr21	40411922	40413498
chr21	40415334	40416990
chr21	40421331	40424841
chr21	40426131	40430284
chr21	40430451	40432070
chr21	40433270	40434896
chr21	40435871	40441482
chr21	40442544	40443533
chr21	40444231	40445720
chr21	40446209	40448508
chr21	40448953	40450020
chr21	40450366	40455951
chr21	40456591	40458305
chr21	40459961	40467331
chr21	40467915	40477531
chr21	40477924	40483076
chr21	40483736	40490796
chr21	40491576	40491880
chr21	40495058	40495639
chr21	40496945	40497480
chr21	40497983	40498461
chr21	40499365	40508712
chr21	40509466	40511075
chr21	40511788	40519460
chr21	40522568	40523607
chr21	40525969	40527217
chr21	40528589	40533022
chr21	40534259	40540177
chr21	40564974	40565362
chr21	40604962	40614171
chr21	40615663	40618843
chr21	40625526	40626454
chr21	40628257	40629424
chr21	40630418	40635095
chr21	40637898	40646895
chr21	40648457	40649777
chr21	40650772	40651591
chr21	40652601	40654272
chr21	40662718	40666987
chr21	40668136	40670794
chr21	40671886	40672949
chr21	40674822	40675166
chr21	40678519	40679116
chr21	40680169	40682023
chr21	40683032	40697803
chr21	40698396	40698843
chr21	40699260	40700459
chr21	40702912	40703611
chr21	40704126	40706967
chr21	40707845	40709957
chr21	40710919	40715761
chr21	40716320	40719669
chr21	40723235	40723424
chr21	40724095	40724245
chr21	40724674	40726154
chr21	40726522	40729504
chr21	40730472	40730804
chr21	40731257	40732579
chr21	40733063	40734630
chr21	40735124	40736489
chr21	40737374	40742718
chr21	40749928	40750846
chr21	40801002	40816750
chr21	40818085	40820781
chr21	40823038	40843769
chr21	40844413	40858327
chr21	40859017	40859828
chr21	40860056	40868342
chr21	40886909	40887325
chr21	40890168	40891206
chr21	40892047	40892318
chr21	40894516	40896393
chr21	40897449	40897803
chr21	40902453	40903815
chr21	40905274	40906973
chr21	40907947	40915825
chr21	40918603	40919233
chr21	40920149	40923184
chr21	40924096	40926412
chr21	40928865	40934592
chr21	40936785	40939283
chr21	40940135	40942891
chr21	40957887	40959609
chr21	40990172	40990784
chr21	41003563	41003859
chr21	41004536	41013986
chr21	41021339	41022225
chr21	41022609	41025209
chr21	41029631	41099294
chr21	41100206	41128951
chr21	41131249	41158252
chr21	41159287	41159896
chr21	41160930	41162313
chr21	41165330	41169235
chr21	41170335	41187782
chr21	41190502	41204717
chr21	41205956	41211543
chr21	41212445	41217670
chr21	41218446	41218993
chr21	41219884	41220355
chr21	41221223	41257532
chr21	41259925	41260931
chr21	41264612	41264977
chr21	41266426	41269021
chr21	41269230	41269429
chr21	41273050	41285978
chr21	41286897	41287102
chr21	41289327	41299518
chr21	41300502	41330818
chr21	41334353	41345074
chr21	41346214	41347024
chr21	41348958	41352320
chr21	41355129	41412187
chr21	41420060	41420806
chr21	41425703	41428623
chr21	41455124	41455546
chr21	41457923	41516561
chr21	41518177	41544765
chr21	41547430	41549552
chr21	41555723	41557650
chr21	41559658	41569767
chr21	41569802	41570890
chr21	41579637	41587053
chr21	41588613	41628505
chr21	41629166	41674302
chr21	41675299	41693748
chr21	41695356	41791935
chr21	41793984	41796623
chr21	41802604	41803729
chr21	41804444	41804632
chr21	41806048	41806202
chr21	41813312	41813518
chr21	41816311	41816808
chr21	41864529	41865352
chr21	41883960	41885018
chr21	41888650	41888882
chr21	41891530	41895330
chr21	41895763	41898617
chr21	41898814	41899227
chr21	41931303	41933353
chr21	41943947	41944149
chr21	41948267	41948433
chr21	41949057	41949474
chr21	41949534	41955809
chr21	41957053	41957641
chr21	41958448	41971505
chr21	41972338	41975015
chr21	41976772	41977581
chr21	42013427	42013547
chr21	42015588	42016516
chr21	42017507	42017769
chr21	42018326	42030296
chr21	42030443	42030522
chr21	42031161	42036538
chr21	42037880	42038709
chr21	42039163	42042096
chr21	42042469	42051131
chr21	42051544	42052320
chr21	42053313	42065924
chr21	42066485	42069556
chr21	42071134	42071360
chr21	42071448	42101956
chr21	42102998	42119665
chr21	42120055	42129468
chr21	42130659	42131879
chr21	42133206	42142548
chr21	42143303	42144860
chr21	42145647	42163859
chr21	42172747	42173516
chr21	42174130	42174663
chr21	42175336	42176394
chr21	42177292	42177941
chr21	42179089	42180371
chr21	42186676	42195748
chr21	42199369	42202831
chr21	42207889	42210004
chr21	42210705	42220573
chr21	42221385	42222580
chr21	42223595	42224540
chr21	42226030	42227034
chr21	42227936	42228677
chr21	42229609	42229799
chr21	42235040	42235680
chr21	42239590	42241132
chr21	42244693	42246092
chr21	42249871	42252434
chr21	42252885	42263488
chr21	42264827	42269968
chr21	42270975	42271257
chr21	42272813	42274153
chr21	42275032	42276169
chr21	42278529	42279929
chr21	42280744	42284691
chr21	42292660	42294998
chr21	42298607	42298867
chr21	42299600	42300222
chr21	42301038	42303364
chr21	42304428	42324045
chr21	42324978	42326329
chr21	42329190	42335266
chr21	42337454	42341260
chr21	42341956	42342642
chr21	42343185	42345372
chr21	42345915	42354200
chr21	42356162	42393738
chr21	42394572	42395325
chr21	42395458	42396458
chr21	42396720	42398179
chr21	42402561	42402761
chr21	42402976	42407749
chr21	42409106	42432517
chr21	42433031	42440578
chr21	42442159	42454525
chr21	42455365	42456934
chr21	42458968	42459527
chr21	42460491	42462761
chr21	42463499	42466182
chr21	42466671	42467523
chr21	42468761	42469677
chr21	42470061	42470384
chr21	42470978	42472345
chr21	42473131	42477548
chr21	42479277	42480950
chr21	42481986	42482136
chr21	42485084	42487155
chr21	42488131	42488445
chr21	42489665	42490327
chr21	42493002	42493803
chr21	42496295	42496861
chr21	42507030	42507891
chr21	42521016	42521405
chr21	42522467	42523499
chr21	42524978	42525384
chr21	42533096	42534034
chr21	42534266	42538941
chr21	42539390	42541885
chr21	42544136	42544502
chr21	42544838	42545218
chr21	42545524	42546205
chr21	42546522	42549142
chr21	42554411	42554793
chr21	42558915	42567583
chr21	42567953	42570330
chr21	42571030	42571166
chr21	42580356	42581218
chr21	42582221	42582687
chr21	42583069	42585620
chr21	42586123	42587410
chr21	42591888	42596976
chr21	42598157	42603987
chr21	42606332	42607607
chr21	42608012	42608228
chr21	42614171	42628282
chr21	42630043	42645956
chr21	42650078	42671129
chr21	42673350	42675076
chr21	42677502	42678698
chr21	42678858	42681738
chr21	42683191	42684581
chr21	42687484	42693146
chr21	42693796	42696526
chr21	42704877	42705821
chr21	42747410	42747794
chr21	42751978	42754020
chr21	42755040	42764645
chr21	42765342	42773235
chr21	42773994	42787634
chr21	42788288	42813328
chr21	42814404	42814631
chr21	42815611	42821755
chr21	42824079	42836127
chr21	42836879	42838549
chr21	42949990	42953389
chr21	42957495	42957574
chr21	42974112	42974565
chr21	43701142	43708721
chr21	43766907	43769359
chr21	43776424	43776693
chr21	43808636	43818729
chr21	43819559	43820620
chr21	43823724	43837585
chr21	43846276	43849042
chr21	43849935	43859375
chr21	43988938	43989544
chr21	43991162	43996151
chr21	43999519	44002945
chr21	44003962	44005519
chr21	44338368	44339605
chr21	44344184	44355829
chr21	44356300	44362410
chr21	44364139	44381384
chr21	44409795	44411027
chr21	44416431	44417000
chr21	44425819	44426898
chr21	44431323	44452946
chr21	44454118	44468961
chr21	44469294	44487272
chr21	44488057	44523529
chr21	44525174	44541890
chr21	44547656	44560068
chr21	44565893	44570591
chr21	44571581	44576474
chr21	44577942	44581079
chr21	44581767	44587237
chr21	44589199	44604571
chr21	44605719	44608338
chr21	44615824	44617985
chr21	44636250	44639877
chr21	44645907	44659733
chr21	44664789	44667962
chr21	44674588	44674671
chr21	44674755	44679264
chr21	44680347	44690233
chr21	44694858	44716915
chr21	44718032	44735889
chr21	44738775	44741391
chr21	44744449	44754632
chr21	44755873	44766842
chr21	44793407	44793562
chr21	44817685	44817903
chr21	44825161	44825283
chr21	44825422	44825563
chr21	44834105	44847359
chr21	44880958	44937002
chr21	44949872	44950156
chr21	44973371	44973552
chr21	44976880	44988402
chr21	44994960	45005247
chr21	45006811	45007264
chr21	45010254	45024230
chr21	45025631	45036011
chr21	45037033	45047135
chr21	45049052	45065584
chr21	45069209	45069769
chr21	45072601	45073346
chr21	45094960	45101417
chr21	45101919	45102191
chr21	45102575	45105339
chr21	45111388	45113702
chr21	45114060	45115283
chr21	45116066	45116259
chr21	45123494	45123879
chr21	45125460	45125635
chr21	45126128	45127716
chr21	45128040	45128184
chr21	45128428	45129048
chr21	45133314	45135134
chr21	45135838	45136125
chr21	45137181	45138040
chr21	45138694	45138815
chr21	45140128	45140761
chr21	45142557	45143497
chr21	45144903	45146058
chr21	45146449	45149273
chr21	45150904	45152601
chr21	45153279	45153843
chr21	45154830	45155493
chr21	45156716	45157428
chr21	45157757	45158763
chr21	45159613	45160329
chr21	45160742	45165118
chr21	45168616	45169489
chr21	45202134	45203314
chr21	45210778	45211040
chr21	45224396	45230088
chr21	45231360	45232875
chr21	45234098	45237116
chr21	45238112	45238299
chr21	45238688	45241803
chr21	45244255	45249894
chr21	45251361	45258957
chr21	45268905	45269503
chr21	45287553	45288098
chr21	45291773	45296149
chr21	45299337	45313638
chr21	45315998	45397073
chr21	45398555	45400954
chr21	45401989	45445499
chr21	45447782	45452445
chr21	45453538	45461682
chr21	45463696	45470138
chr21	45470733	45502323
chr21	45513885	45514200
chr21	45524430	45524625
chr21	45527426	45527595
chr21	45533400	45535656
chr21	45538224	45538565
chr21	45548726	45551227
chr21	45551857	45553609
chr21	45554625	45563138
chr21	45564098	45564348
chr21	45564720	45564924
chr21	45565740	45566170
chr21	45567193	45585942
chr21	45587485	45602672
chr21	45604530	45620776
chr21	45621794	45626641
chr21	45627416	45627791
chr21	45628748	45634264
chr21	45635989	45644170
chr21	45650916	45651233
chr21	45672204	45673515
chr21	45674751	45675664
chr21	45679272	45679498
chr21	45682510	45683003
chr21	45683812	45684530
chr21	45685473	45686347
chr21	45695079	45696052
chr21	45697549	45701059
chr21	45704081	45706970
chr21	45713483	45714389
chr21	45718571	45721778
chr21	45722892	45726714
chr21	45727489	45727985
chr21	45734145	45735970
chr21	45736437	45738055
chr21	45740674	45740885
chr21	45763199	45763882
chr21	45764640	45766575
chr21	45767540	45769757
chr21	45783498	45795373
chr21	45797126	45806947
chr21	45808701	45810558
chr21	45812246	45812610
chr21	45813910	45816193
chr21	45816956	45818216
chr21	45819162	45838125
chr21	45842161	45842522
chr21	45843935	45844586
chr21	45845128	45846996
chr21	45847953	45848518
chr21	45849237	45879208
chr21	45880172	45881070
chr21	45886097	45924777
chr21	45926643	45933779
chr21	45934619	45935418
chr21	45937082	45967619
chr21	45969487	45979833
chr21	45981558	45984322
chr21	45985613	45987057
chr21	45987497	45991961
chr21	45992103	45994359
chr21	45994903	46001837
chr21	46005949	46006730
chr21	46018610	46022026
chr21	46032264	46042489
chr21	46049311	46072503
chr21	46594149	46597970
chr21	46604621	46607481
chr21	46608852	46610314
chr22	17056829	17058612
chr22	17061224	17061726
chr22	17062615	17062952
chr22	17065467	17068725
chr22	17075118	17090119
chr22	17091806	17092430
chr22	17095385	17096956
chr22	17100025	17100773
chr22	17102787	17105523
chr22	17105799	17106489
chr22	17136228	17136589
chr22	17171588	17171656
chr22	17175672	17176176
chr22	17178548	17272053
chr22	17275242	17275561
chr22	17276754	17278002
chr22	17279540	17290869
chr22	17298996	17321893
chr22	17323658	17335683
chr22	17336477	17384058
chr22	17385593	17389856
chr22	17392384	17393108
chr22	17396404	17397068
chr22	17398119	17399161
chr22	17428981	17430592
chr22	17456763	17583013
chr22	17742527	17745362
chr22	17748129	17755119
chr22	17772589	17774143
chr22	17775143	17775940
chr22	17876859	17877446
chr22	18012369	18012778
chr22	18018778	18019158
chr22	18028970	18029173
chr22	18031916	18036177
chr22	18036566	18036833
chr22	18037457	18039226
chr22	18046917	18057834
chr22	18058465	18060026
chr22	18061068	18072440
chr22	19023122	19032632
chr22	19122371	19122703
chr22	19126548	19127756
chr22	19144644	19144905
chr22	19146429	19171606
chr22	19178758	19179627
chr22	19183116	19184536
chr22	19185108	19186056
chr22	19191556	19191926
chr22	19192907	19199642
chr22	19202370	19205327
chr22	19208247	19210583
chr22	19288748	19292289
chr22	19309700	19310407
chr22	19479701	19480056
chr22	19482370	19485758
chr22	19486624	19489432
chr22	19492825	19501287
chr22	19503117	19503456
chr22	19504228	19509244
chr22	19512141	19536989
chr22	19544573	19546635
chr22	19549028	19550210
chr22	19555042	19556823
chr22	19590665	19634887
chr22	19635448	19647750
chr22	19652489	19653794
chr22	19656374	19662908
chr22	19663429	19670702
chr22	19673466	19681416
chr22	19686109	19690831
chr22	19691810	19697571
chr22	19701917	19789830
chr22	19818071	19820027
chr22	19822405	19822836
chr22	19824734	19825269
chr22	19870793	19878605
chr22	19879753	19880289
chr22	19882483	19883260
chr22	19897147	19898160
chr22	19909567	19910255
chr22	19985124	19985290
chr22	19986678	19987015
chr22	19988941	19989054
chr22	19989742	19993231
chr22	19995660	19999762
chr22	20012218	20017793
chr22	20020409	20021078
chr22	20149028	20149841
chr22	20150505	20150935
chr22	20154054	20161812
chr22	20165023	20218884
chr22	20219056	20250485
chr22	20258311	20261247
chr22	20425908	20441148
chr22	20589908	20592538
chr22	20593230	20593872
chr22	20595455	20614505
chr22	20615437	20624542
chr22	20625692	20626951
chr22	20627856	20639652
chr22	20640431	20655144
chr22	20656207	20657426
chr22	20667737	20672104
chr22	20673381	20673927
chr22	20676826	20677404
chr22	20679822	20685593
chr22	20685825	20686380
chr22	20688337	20688526
chr22	20688974	20692511
chr22	20694132	20695055
chr22	20697157	20698742
chr22	20702902	20703544
chr22	20753305	20753412
chr22	20895528	20903006
chr22	20961580	20967134
chr22	20972554	20975920
chr22	20976889	20978068
chr22	21020678	21021102
chr22	21031766	21032375
chr22	21633530	21637066
chr22	21637631	21638903
chr22	21640032	21640411
chr22	21641714	21642324
chr22	21643125	21643237
chr22	21643574	21644222
chr22	21644982	21647436
chr22	21648055	21648473
chr22	21649527	21662540
chr22	21735732	21736162
chr22	21739165	21739943
chr22	21741712	21741842
chr22	21745046	21745922
chr22	21749051	21749816
chr22	21883240	21884010
chr22	21919423	21921893
chr22	21954529	21955799
chr22	21956384	21957143
chr22	21984699	21985696
chr22	21987996	21998300
chr22	21999987	22011567
chr22	22012434	22013110
chr22	22017618	22019539
chr22	22056842	22059883
chr22	22060382	22061931
chr22	22069140	22070245
chr22	22074655	22075658
chr22	22078771	22080725
chr22	22085312	22091811
chr22	22134916	22135014
chr22	22140543	22140611
chr22	22140757	22142409
chr22	22145061	22145420
chr22	22146776	22147058
chr22	22147550	22148207
chr22	22150092	22150284
chr22	22151312	22152481
chr22	22153130	22153474
chr22	22153797	22155326
chr22	22156788	22157961
chr22	22158937	22160051
chr22	22161049	22191286
chr22	22193348	22204692
chr22	22677305	22718916
chr22	22720009	22722233
chr22	22727091	22727982
chr22	22729374	22741452
chr22	22742501	22778199
chr22	22781614	22782134
chr22	22783818	22805425
chr22	22806181	22806967
chr22	22807374	22808295
chr22	22809498	22823948
chr22	22824533	22826091
chr22	22826723	22828838
chr22	22830084	22830938
chr22	22832620	22839966
chr22	22840687	22841231
chr22	22842998	22844049
chr22	22848033	22860494
chr22	22863190	22863926
chr22	22864886	22874125
chr22	22876850	22890641
chr22	22892421	22960433
chr22	22967452	22969829
chr22	22970537	22978303
chr22	22982224	22990711
chr22	23011525	23011938
chr22	23023800	23029027
chr22	23030855	23041208
chr22	23044202	23045290
chr22	23046553	23047895
chr22	23053226	23054673
chr22	23058284	23062690
chr22	23062704	23062803
chr22	23063055	23065174
chr22	23066931	23067274
chr22	23096491	23123930
chr22	23125059	23129377
chr22	23141293	23142859
chr22	23145142	23147905
chr22	23149298	23159668
chr22	23164642	23170075
chr22	23173503	23184291
chr22	23184922	23185466
chr22	23196383	23196927
chr22	23198030	23198725
chr22	23207713	23208277
chr22	23210183	23210920
chr22	23211223	23211408
chr22	23212716	23213763
chr22	23214272	23214773
chr22	23216662	23216982
chr22	23217322	23220515
chr22	23257620	23258420
chr22	23268657	23269179
chr22	23272691	23273285
chr22	23281559	23282191
chr22	23282937	23283439
chr22	24153425	24157284
chr22	24182859	24192580
chr22	24192632	24192936
chr22	24197422	24199584
chr22	24199839	24205890
chr22	24210451	24236452
chr22	24241860	24251068
chr22	24259607	24260950
chr22	24293599	24294253
chr22	24296534	24297094
chr22	24417448	24451498
chr22	24453893	24454372
chr22	24454555	24469232
chr22	24481658	24530018
chr22	24530331	24530504
chr22	24531390	24537317
chr22	24555191	24555334
chr22	24696340	24697748
chr22	24699610	24700490
chr22	24706539	24707729
chr22	24713005	24713937
chr22	24744537	24744873
chr22	24758551	24777930
chr22	24778941	24782386
chr22	24784917	24787663
chr22	24788677	24789623
chr22	24925612	24926032
chr22	24930124	24935949
chr22	24936658	24940501
chr22	24940829	24953570
chr22	24953971	24954749
chr22	24955452	24955991
chr22	24956237	24957471
chr22	24959024	24959290
chr22	24961498	24961920
chr22	24962849	24964808
chr22	24967581	24968983
chr22	24969882	24971976
chr22	24973034	24973482
chr22	24973961	24974902
chr22	24975454	24978059
chr22	25009611	25009995
chr22	25012975	25013593
chr22	25014229	25016108
chr22	25016438	25017753
chr22	25018099	25018267
chr22	25020161	25023358
chr22	25023640	25023918
chr22	25025626	25026019
chr22	25028461	25029127
chr22	25034089	25034254
chr22	25038580	25040041
chr22	25040789	25046280
chr22	25047004	25047771
chr22	25048136	25051366
chr22	25051785	25055286
chr22	25056509	25059842
chr22	25060158	25061362
chr22	25062673	25062940
chr22	25064841	25065368
chr22	25066434	25068726
chr22	25079699	25080846
chr22	25086369	25086763
chr22	25089918	25090298
chr22	25110699	25111939
chr22	25113202	25113651
chr22	25130661	25131697
chr22	25148154	25148533
chr22	25178430	25179136
chr22	25180678	25181925
chr22	25183062	25187315
chr22	25188039	25188422
chr22	25195919	25199014
chr22	25199431	25202988
chr22	25203600	25204010
chr22	25204357	25207607
chr22	25207960	25212962
chr22	25213393	25249401
chr22	25252794	25261120
chr22	25262603	25262947
chr22	25345549	25346041
chr22	25346932	25347219
chr22	25348951	25349377
chr22	25352423	25353006
chr22	25354486	25354678
chr22	25354842	25355070
chr22	25357578	25365029
chr22	25366632	25366852
chr22	25382599	25401333
chr22	25409522	25410224
chr22	25418796	25423884
chr22	25424553	25425638
chr22	25425975	25435687
chr22	25435880	25438868
chr22	25439719	25442926
chr22	25445298	25445703
chr22	25447944	25447989
chr22	25455420	25455672
chr22	25456042	25456283
chr22	25457218	25458609
chr22	25462643	25463041
chr22	25523742	25524315
chr22	25577223	25577416
chr22	25577592	25577888
chr22	25578956	25579507
chr22	25584336	25586862
chr22	25708197	25708631
chr22	25729610	25778787
chr22	25779307	25785978
chr22	25786614	25816947
chr22	25818118	25819247
chr22	25832686	25852266
chr22	25852975	25854097
chr22	25855347	25859080
chr22	25860774	25861133
chr22	25863354	25878253
chr22	25878589	25893858
chr22	25894586	25896415
chr22	25896995	25913583
chr22	25918960	25931832
chr22	25933986	25945734
chr22	25946119	25947989
chr22	25948645	25972073
chr22	25972300	25976694
chr22	25976899	25978522
chr22	25978929	26003663
chr22	26007891	26009397
chr22	26017660	26030754
chr22	26034064	26071504
chr22	26071771	26080737
chr22	26081614	26090350
chr22	26090932	26107415
chr22	26107728	26108008
chr22	26108121	26108846
chr22	26109675	26111184
chr22	26112058	26112363
chr22	26112699	26113512
chr22	26113772	26114264
chr22	26114831	26114931
chr22	26116147	26116435
chr22	26116900	26124249
chr22	26124829	26127893
chr22	26128527	26147874
chr22	26149075	26188795
chr22	26195000	26195454
chr22	26196226	26197000
chr22	26199726	26203556
chr22	26210594	26211636
chr22	26213627	26214325
chr22	26215210	26216999
chr22	26218001	26218907
chr22	26220048	26223841
chr22	26225119	26249544
chr22	26251745	26253288
chr22	26254478	26257230
chr22	26262883	26265019
chr22	26265854	26266222
chr22	26273256	26276054
chr22	26298160	26318552
chr22	26318834	26348401
chr22	26349019	26349784
chr22	26350271	26364965
chr22	26365590	26366613
chr22	26367387	26368044
chr22	26369493	26372732
chr22	26374497	26378179
chr22	26379113	26379969
chr22	26381150	26388757
chr22	26389676	26396181
chr22	26402119	26406996
chr22	26407916	26418169
chr22	26421055	26421613
chr22	26532619	26533393
chr22	26549195	26549609
chr22	26555189	26555621
chr22	26570169	26572314
chr22	26574836	26575184
chr22	26576970	26580471
chr22	26591903	26593061
chr22	26595529	26596335
chr22	26596959	26602582
chr22	26605030	26605634
chr22	26607685	26608199
chr22	26609480	26623839
chr22	26624996	26625726
chr22	26628400	26629718
chr22	26630399	26630601
chr22	26631417	26631577
chr22	26631858	26671808
chr22	26679133	26679237
chr22	26689895	26691612
chr22	26697415	26698032
chr22	26716101	26725948
chr22	26727012	26728541
chr22	26729961	26731272
chr22	26734301	26738181
chr22	26749805	26754212
chr22	26756745	26756983
chr22	26759791	26760870
chr22	26772254	26773713
chr22	26781314	26782737
chr22	26787313	26805965
chr22	26806849	26816258
chr22	26818261	26826174
chr22	26827355	26834838
chr22	26838414	26838843
chr22	26884570	26886713
chr22	26889062	26889744
chr22	26892519	26892749
chr22	26893292	26894172
chr22	26897310	26898617
chr22	26900834	26905019
chr22	26908711	26916076
chr22	26925487	26928516
chr22	26930748	26931282
chr22	26934637	26935039
chr22	26935195	26937442
chr22	26938266	26943422
chr22	26948990	26963765
chr22	26963816	26964421
chr22	26966142	26967140
chr22	26967792	27004021
chr22	27006329	27014553
chr22	27016088	27016451
chr22	27019895	27023419
chr22	27023718	27025108
chr22	27025482	27027153
chr22	27028978	27029589
chr22	27030965	27046941
chr22	27047305	27049711
chr22	27050251	27104574
chr22	27105625	27108113
chr22	27108550	27113505
chr22	27113527	27116703
chr22	27118701	27162928
chr22	27164374	27165889
chr22	27166598	27168033
chr22	27169463	27175726
chr22	27177783	27178385
chr22	27179413	27184548
chr22	27185564	27186885
chr22	27187787	27208602
chr22	27209820	27225311
chr22	27230525	27233022
chr22	27234183	27245785
chr22	27252798	27253941
chr22	27261669	27263240
chr22	27265609	27267787
chr22	27268125	27269312
chr22	27269747	27277041
chr22	27287765	27289958
chr22	27294276	27303702
chr22	27303706	27307141
chr22	27307827	27319034
chr22	27320665	27326153
chr22	27326990	27332926
chr22	27333623	27334809
chr22	27335087	27336037
chr22	27337278	27338669
chr22	27339392	27341115
chr22	27377186	27401314
chr22	27402137	27419613
chr22	27420234	27423685
chr22	27424810	27426950
chr22	27427868	27430110
chr22	27431284	27433965
chr22	27434262	27435349
chr22	27435732	27437254
chr22	27437649	27439700
chr22	27440624	27443668
chr22	27445825	27449458
chr22	27457035	27459332
chr22	27461572	27463092
chr22	27464852	27467507
chr22	27474331	27477706
chr22	27480265	27485226
chr22	27486704	27511664
chr22	27515861	27557427
chr22	27558295	27558526
chr22	27559927	27564179
chr22	27564914	27575354
chr22	27575478	27578457
chr22	27579299	27589137
chr22	27589583	27597334
chr22	27599794	27619892
chr22	27620696	27622235
chr22	27624046	27624298
chr22	27627339	27628336
chr22	27630200	27655798
chr22	27657091	27659753
chr22	27662521	27663143
chr22	27668502	27684503
chr22	27691371	27692158
chr22	27694797	27695187
chr22	27697336	27702913
chr22	27703505	27706446
chr22	27707282	27711654
chr22	27715160	27715477
chr22	27717019	27718293
chr22	27724227	27725297
chr22	27726550	27727375
chr22	27729190	27729931
chr22	27730596	27733099
chr22	27739202	27740636
chr22	27769610	27771114
chr22	27772107	27788802
chr22	27789908	27791637
chr22	27792812	27793082
chr22	27794016	27794182
chr22	27794881	27802761
chr22	27803827	27833659
chr22	27834087	27836308
chr22	27839975	27841351
chr22	28019782	28020437
chr22	28022113	28022575
chr22	28025472	28026301
chr22	28034391	28035496
chr22	28048741	28049130
chr22	28107731	28108224
chr22	28133209	28133974
chr22	28347583	28348222
chr22	28478366	28479228
chr22	28488007	28490190
chr22	28585583	28585923
chr22	28601850	28602260
chr22	28615559	28615881
chr22	28690208	28690246
chr22	28691423	28691618
chr22	28701260	28703059
chr22	28703950	28708399
chr22	28720138	28724065
chr22	28728686	28729422
chr22	28762514	28767376
chr22	28849039	28849919
chr22	28850371	28853678
chr22	28855761	28856594
chr22	28861727	28866077
chr22	29011618	29013242
chr22	29016740	29017785
chr22	29027334	29033303
chr22	29040852	29040938
chr22	29048798	29051002
chr22	29058360	29075714
chr22	29133222	29133579
chr22	29134611	29137540
chr22	29138322	29149971
chr22	29155720	29160261
chr22	29163225	29173051
chr22	29181828	29192717
chr22	29195189	29196756
chr22	29200010	29210301
chr22	29210512	29211349
chr22	29213068	29227831
chr22	29229104	29229331
chr22	29229593	29234423
chr22	29235695	29236831
chr22	29243493	29246117
chr22	29250961	29251336
chr22	29252318	29253032
chr22	29254159	29255589
chr22	29311090	29316748
chr22	29397489	29399217
chr22	29401461	29403748
chr22	29404752	29406090
chr22	29408380	29408685
chr22	29412450	29413157
chr22	29414840	29423753
chr22	29466802	29467640
chr22	29469603	29470978
chr22	29478309	29483380
chr22	29695117	29695762
chr22	29700870	29724287
chr22	29781563	29782545
chr22	29783947	29784588
chr22	29847092	29847508
chr22	29850733	29851468
chr22	29852362	29852541
chr22	29853002	29854197
chr22	29854473	29856263
chr22	29857846	29859121
chr22	29860773	29861077
chr22	29862066	29862418
chr22	29863732	29864456
chr22	29867353	29867676
chr22	29868625	29869316
chr22	29869847	29870374
chr22	29870907	29873958
chr22	30039044	30043109
chr22	30068531	30070106
chr22	30070650	30070827
chr22	30072800	30083497
chr22	30084678	30086574
chr22	30089054	30089220
chr22	30090080	30090502
chr22	30090998	30091662
chr22	30096497	30098686
chr22	30099847	30099939
chr22	30100149	30101204
chr22	30101427	30102861
chr22	30103796	30103963
chr22	30104871	30106587
chr22	30107529	30107733
chr22	30110633	30111636
chr22	30114692	30117203
chr22	30117571	30117896
chr22	30119124	30121378
chr22	30122070	30122293
chr22	30123360	30127956
chr22	30128662	30131271
chr22	30132163	30132533
chr22	30133623	30134113
chr22	30134802	30135570
chr22	30176563	30183654
chr22	30188593	30195727
chr22	30196127	30200212
chr22	30200899	30208968
chr22	30209285	30272610
chr22	30273089	30281036
chr22	30283411	30283564
chr22	30286938	30287028
chr22	30372240	30372940
chr22	30394812	30405152
chr22	30432240	30432471
chr22	30438531	30441313
chr22	30446263	30447036
chr22	30448067	30448272
chr22	30449856	30450463
chr22	30450739	30451311
chr22	30453549	30453924
chr22	30456871	30464867
chr22	30465898	30480202
chr22	30483570	30498356
chr22	30499134	30510323
chr22	30511311	30511522
chr22	30512441	30527706
chr22	30531938	30532804
chr22	30541640	30551273
chr22	30561345	30570138
chr22	30571138	30575863
chr22	30592197	30592442
chr22	30594622	30595530
chr22	30596676	30597242
chr22	30606988	30607464
chr22	30608079	30612519
chr22	30613241	30619043
chr22	30620121	30620588
chr22	30621126	30622899
chr22	30626557	30628068
chr22	30733176	30734666
chr22	30739277	30741505
chr22	30755200	30756506
chr22	30762365	30762677
chr22	30802838	30803203
chr22	30822029	30825001
chr22	31044384	31052396
chr22	31053149	31053708
chr22	31054176	31055199
chr22	31055683	31062761
chr22	31065399	31097648
chr22	31098496	31101299
chr22	31118317	31118477
chr22	31122074	31123554
chr22	31124827	31127383
chr22	31132887	31143436
chr22	31148782	31152694
chr22	31248026	31249380
chr22	31353988	31355867
chr22	31356454	31362672
chr22	31380531	31380682
chr22	31380922	31381574
chr22	31385565	31385899
chr22	31386263	31387903
chr22	31389971	31390311
chr22	31390808	31391446
chr22	31393748	31394627
chr22	31396062	31396236
chr22	31396514	31396918
chr22	31970617	31970952
chr22	31972312	31972837
chr22	31976624	31977650
chr22	31984482	31985976
chr22	31987068	32002759
chr22	32003223	32003814
chr22	32004141	32005285
chr22	32005635	32006753
chr22	32026588	32026927
chr22	32040130	32040975
chr22	32041470	32048952
chr22	32049436	32053228
chr22	32058977	32060182
chr22	32063033	32068621
chr22	32070467	32076361
chr22	32077548	32090071
chr22	32091380	32091770
chr22	32095258	32097507
chr22	32098012	32103190
chr22	32104759	32105083
chr22	32105572	32118145
chr22	32118747	32125065
chr22	32125928	32126998
chr22	32127964	32139602
chr22	32139751	32142065
chr22	32169894	32172023
chr22	32174362	32183407
chr22	32184499	32188152
chr22	32190616	32212820
chr22	32226852	32229257
chr22	32230104	32231548
chr22	32232010	32236079
chr22	32237461	32237657
chr22	32238848	32238902
chr22	32241168	32241572
chr22	32244583	32250960
chr22	32251609	32258853
chr22	32259493	32263217
chr22	32266290	32266941
chr22	32268084	32273149
chr22	32279015	32284638
chr22	32287386	32287905
chr22	32318800	32325592
chr22	32327279	32329910
chr22	32330254	32330655
chr22	32330767	32342066
chr22	32348150	32348414
chr22	32349054	32349420
chr22	32350277	32350601
chr22	32352341	32359290
chr22	32360658	32360821
chr22	32362831	32365045
chr22	32376007	32379277
chr22	32417226	32418791
chr22	32419380	32428639
chr22	32429336	32433311
chr22	32433550	32433878
chr22	32434853	32450339
chr22	32451101	32454209
chr22	32454772	32462052
chr22	32463852	32465893
chr22	32467124	32468320
chr22	32519780	32520360
chr22	32527683	32549882
chr22	32551867	32553054
chr22	32553088	32572313
chr22	32610948	32635174
chr22	32636594	32637599
chr22	32639027	32652142
chr22	32653301	32662373
chr22	32664100	32665478
chr22	32666386	32678298
chr22	32679186	32693675
chr22	32712245	32712800
chr22	32717482	32718463
chr22	32724993	32767124
chr22	32769261	32783708
chr22	32784733	32806617
chr22	32807716	32813975
chr22	32815693	32832141
chr22	32832838	32835822
chr22	32836181	32860902
chr22	32872607	32872825
chr22	32873160	32873713
chr22	32880347	32881149
chr22	32911024	32913213
chr22	32917437	32919089
chr22	32922216	32922437
chr22	32958634	32962644
chr22	32963102	32970523
chr22	32971007	32972826
chr22	32974675	32976219
chr22	32976297	32978724
chr22	32979531	32980046
chr22	32982213	32982635
chr22	32983660	32988172
chr22	32988578	32990633
chr22	32991689	33006712
chr22	33007441	33009179
chr22	33009994	33010723
chr22	33012368	33015194
chr22	33015887	33016082
chr22	33018156	33019120
chr22	33019567	33046977
chr22	33052205	33052606
chr22	33056630	33060367
chr22	33067563	33071083
chr22	33091836	33092366
chr22	33093447	33097391
chr22	33098181	33100067
chr22	33113745	33114722
chr22	33119577	33119804
chr22	33120905	33125886
chr22	33126900	33129040
chr22	33129143	33132443
chr22	33133246	33133797
chr22	33135578	33135813
chr22	33137441	33141211
chr22	33169886	33170244
chr22	33176726	33181006
chr22	33188435	33191243
chr22	33200931	33211746
chr22	33212757	33213001
chr22	33214699	33226508
chr22	33227313	33227692
chr22	33240707	33241301
chr22	33245615	33246513
chr22	33247937	33248675
chr22	33252831	33263532
chr22	33294509	33295054
chr22	33295603	33297911
chr22	33301804	33302789
chr22	33493181	33494137
chr22	33494898	33498163
chr22	33505104	33505457
chr22	33509060	33511673
chr22	33513821	33514295
chr22	33515925	33518648
chr22	33569779	33570233
chr22	33579317	33579692
chr22	33606581	33607053
chr22	33614299	33614417
chr22	33920194	33921358
chr22	33926659	33929846
chr22	33930482	33939515
chr22	33941828	33942080
chr22	33942770	33944671
chr22	33945230	33960649
chr22	33962203	33962947
chr22	33965099	33967840
chr22	33969521	33973333
chr22	33975725	33987670
chr22	33988959	33995094
chr22	34001938	34002596
chr22	34002767	34002964
chr22	34003881	34013256
chr22	34013426	34013910
chr22	34015167	34016635
chr22	34017874	34022362
chr22	34035750	34039357
chr22	34041199	34041617
chr22	34044532	34045692
chr22	34046650	34047750
chr22	34047975	34056383
chr22	34057363	34062755
chr22	34063798	34078542
chr22	34079537	34114473
chr22	34115038	34116882
chr22	34120511	34122576
chr22	34124167	34124937
chr22	34125842	34135844
chr22	34136403	34136749
chr22	34137141	34141377
chr22	34156493	34168813
chr22	34169996	34177308
chr22	34179005	34182259
chr22	34186684	34202205
chr22	34202741	34204262
chr22	34206184	34206556
chr22	34207716	34212295
chr22	34215880	34225728
chr22	34226618	34229823
chr22	34230256	34231566
chr22	34233391	34233734
chr22	34235156	34235915
chr22	34236572	34236852
chr22	34237478	34239497
chr22	34239716	34242507
chr22	34242688	34243795
chr22	34244510	34245600
chr22	34249117	34249310
chr22	34249841	34250194
chr22	34261727	34265000
chr22	34272119	34273052
chr22	34274580	34274998
chr22	34279343	34289666
chr22	34290673	34296712
chr22	34296875	34298592
chr22	34299529	34300237
chr22	34301354	34301752
chr22	34303068	34307222
chr22	34307904	34318414
chr22	34319359	34320211
chr22	34322424	34323249
chr22	34324159	34325805
chr22	34330460	34331952
chr22	34332689	34332969
chr22	34340834	34341107
chr22	34342690	34357055
chr22	34361175	34365666
chr22	34371307	34384860
chr22	34385349	34387026
chr22	34389621	34407919
chr22	34408511	34409011
chr22	34410164	34412187
chr22	34412763	34413872
chr22	34414605	34415450
chr22	34416443	34419790
chr22	34423322	34423824
chr22	34424379	34426875
chr22	34427441	34438614
chr22	34439364	34440026
chr22	34440975	34450384
chr22	34451296	34461354
chr22	34461830	34464075
chr22	34464517	34467244
chr22	34470263	34471499
chr22	34473269	34496189
chr22	34500802	34537012
chr22	34538222	34538739
chr22	34575536	34575841
chr22	34579512	34581941
chr22	34582913	34583117
chr22	34583587	34584921
chr22	34585741	34600375
chr22	34601450	34612362
chr22	34613643	34630920
chr22	34632425	34651672
chr22	34654003	34658983
chr22	34690461	34691214
chr22	34691396	34693393
chr22	34693550	34703602
chr22	34703893	34714935
chr22	34718756	34719714
chr22	34721336	34721735
chr22	34722649	34723344
chr22	34729754	34730671
chr22	34730976	34732258
chr22	34733034	34733329
chr22	34736927	34744751
chr22	34749037	34775464
chr22	34776972	34779147
chr22	34783220	34785326
chr22	34787757	34787909
chr22	34788672	34789474
chr22	34794064	34806829
chr22	34807963	34808646
chr22	34809808	34811067
chr22	34871341	34884316
chr22	34893437	34894818
chr22	34912711	34913933
chr22	34914792	34916157
chr22	34939856	34942216
chr22	34943187	34962171
chr22	34966709	34967347
chr22	34968314	34976002
chr22	34976782	34986314
chr22	34988515	34988726
chr22	34988878	35025600
chr22	35028247	35050269
chr22	35051967	35061373
chr22	35062566	35070092
chr22	35097785	35099002
chr22	35108575	35166527
chr22	35192349	35192883
chr22	35195873	35234093
chr22	35239897	35242493
chr22	35243572	35243775
chr22	35244342	35251827
chr22	35252037	35252306
chr22	35254133	35254444
chr22	35343513	35343941
chr22	35349502	35351152
chr22	35352326	35372423
chr22	35377415	35395223
chr22	35398852	35401595
chr22	35404480	35405254
chr22	35406227	35424704
chr22	35425848	35426601
chr22	35430943	35431297
chr22	35440664	35454943
chr22	35456076	35460234
chr22	35464719	35465670
chr22	35469725	35499357
chr22	35552686	35553308
chr22	35553632	35557104
chr22	35559983	35563700
chr22	35564690	35572990
chr22	35573623	35577659
chr22	35578577	35596021
chr22	35596403	35599107
chr22	35599591	35600360
chr22	35602722	35618290
chr22	35619000	35652613
chr22	36034897	36035146
chr22	36035529	36039101
chr22	36039844	36042981
chr22	36043585	36043745
chr22	36044183	36053284
chr22	36053875	36059448
chr22	36091364	36104689
chr22	36105582	36115388
chr22	36116695	36117581
chr22	36124061	36124269
chr22	36125139	36126260
chr22	36127028	36154027
chr22	36154445	36164343
chr22	36166153	36166925
chr22	36169298	36170566
chr22	36171931	36172414
chr22	36175317	36175964
chr22	36179561	36194380
chr22	36197657	36205623
chr22	36209628	36214625
chr22	36215264	36216226
chr22	36218251	36218576
chr22	36221797	36235269
chr22	36251692	36260842
chr22	36264023	36264383
chr22	36265399	36266047
chr22	36266411	36269446
chr22	36270966	36274744
chr22	36277877	36278179
chr22	36279912	36280868
chr22	36296834	36300613
chr22	36302916	36304653
chr22	36307853	36309651
chr22	36314198	36315002
chr22	36317690	36332448
chr22	36357499	36369394
chr22	36379367	36379971
chr22	36387970	36388392
chr22	36390823	36393057
chr22	36394089	36395218
chr22	36396016	36399366
chr22	36420527	36421144
chr22	36422802	36428714
chr22	36430565	36443327
chr22	36446133	36447266
chr22	36462243	36462548
chr22	36463668	36464213
chr22	36494983	36499493
chr22	36532502	36533458
chr22	36534007	36534301
chr22	36535718	36576060
chr22	36577103	36600408
chr22	36606048	36611930
chr22	36613810	36615705
chr22	36629994	36633394
chr22	36672042	36672419
chr22	36681761	36730365
chr22	36919701	36946035
chr22	36950365	36961708
chr22	36962838	36967930
chr22	36969163	36970134
chr22	36971465	36972716
chr22	36973384	36985951
chr22	36987414	36993540
chr22	36994386	36996210
chr22	36997302	37005919
chr22	37007421	37013020
chr22	37018318	37024427
chr22	37025105	37039281
chr22	37040014	37045143
chr22	37063632	37071836
chr22	37072596	37150423
chr22	37152680	37187279
chr22	37187765	37188740
chr22	37199293	37200133
chr22	37202994	37217249
chr22	37217729	37246063
chr22	37246838	37252379
chr22	37253141	37254505
chr22	37255219	37255378
chr22	37255916	37268163
chr22	37269134	37269620
chr22	37270261	37531126
chr22	37534927	37580478
chr22	37580953	37581046
chr22	37581953	37591132
chr22	37592632	37598157
chr22	37599609	37603858
chr22	37604694	37605502
chr22	37637371	37651533
chr22	37674471	37677111
chr22	37696429	37697203
chr22	37707837	37711053
chr22	37732744	37759685
chr22	37761133	37761929
chr22	37762206	37763225
chr22	37767640	37770097
chr22	37770639	37788400
chr22	37791920	37792079
chr22	37816454	37826310
chr22	37902387	37906772
chr22	37923277	37930123
chr22	37930800	37930858
chr22	37933985	37934128
chr22	37950041	37951203
chr22	37978243	37983364
chr22	38020706	38021444
chr22	38025544	38027121
chr22	38049759	38052721
chr22	38077671	38090807
chr22	38108433	38112483
chr22	38114274	38115272
chr22	38191454	38194788
chr22	38195544	38197575
chr22	38198612	38205934
chr22	38207732	38210852
chr22	38211856	38214260
chr22	38215472	38216635
chr22	38324923	38339204
chr22	38340363	38351638
chr22	38402916	38404410
chr22	38409887	38414273
chr22	38415012	38417296
chr22	38417457	38421211
chr22	38422343	38423680
chr22	38425070	38426343
chr22	38428278	38472902
chr22	38473423	38475446
chr22	38522642	38523424
chr22	38524934	38529444
chr22	38569942	38571140
chr22	38573590	38577617
chr22	38577681	38579495
chr22	38580062	38585028
chr22	38596192	38596698
chr22	38762734	38764034
chr22	38765582	38766691
chr22	38797197	38800188
chr22	38802734	38803030
chr22	38806481	38807908
chr22	39098706	39105202
chr22	39106757	39112581
chr22	39113249	39119531
chr22	39122745	39124269
chr22	39152729	39152948
chr22	39162436	39162617
chr22	39167043	39178166
chr22	39178815	39194176
chr22	39195159	39196785
chr22	39198248	39199033
chr22	39199092	39199244
chr22	39200175	39201396
chr22	39201815	39210419
chr22	39213920	39214229
chr22	39221086	39236385
chr22	39237507	39267458
chr22	39268676	39271172
chr22	39277492	39284854
chr22	39286301	39303764
chr22	39327722	39329055
chr22	39343468	39343780
chr22	39381777	39382857
chr22	39384722	39384972
chr22	39388116	39388556
chr22	39438531	39484136
chr22	39534829	39536169
chr22	39537285	39538009
chr22	39539215	39582836
chr22	39589562	39590974
chr22	39592207	39594332
chr22	39597050	39600691
chr22	39603650	39637444
chr22	39639815	39671415
chr22	39676920	39690127
chr22	39691055	39692089
chr22	39693950	39695999
chr22	39697123	39698396
chr22	39699195	39737292
chr22	39738221	39738565
chr22	39741165	39742756
chr22	39743686	39744217
chr22	39746644	39747243
chr22	39747853	39750416
chr22	39753482	39756526
chr22	39769642	39769700
chr22	39770112	39770364
chr22	39772223	39772394
chr22	39773815	39775258
chr22	39775732	39776042
chr22	39800981	39815938
chr22	39825576	39827306
chr22	39829516	39833275
chr22	39862896	39863538
chr22	39864623	39865036
chr22	39870167	39870264
chr22	39875918	39876026
chr22	39888291	39888716
chr22	39891202	39891441
chr22	39898231	39898304
chr22	39900571	39902104
chr22	39907315	39916261
chr22	39920199	39921299
chr22	39921849	39923387
chr22	39923813	39933929
chr22	39934498	39935915
chr22	39936846	40013563
chr22	40014536	40042647
chr22	40500957	40502422
chr22	40537223	40538019
chr22	40664605	40672036
chr22	40672473	40673981
chr22	40674623	40686038
chr22	40689625	40691329
chr22	40693839	40702844
chr22	40728263	40729614
chr22	40729882	40730100
chr22	40730864	40733508
chr22	40733739	40734274
chr22	40736623	40737161
chr22	40739055	40739926
chr22	40740625	40740799
chr22	40741451	40741608
chr22	40744491	40746348
chr22	40747047	40747349
chr22	40748772	40749080
chr22	40988456	40997114
chr22	41002161	41002458
chr22	41004774	41011235
chr22	41026445	41026569
chr22	41027266	41028351
chr22	41029739	41032675
chr22	41039986	41041370
chr22	41048894	41050140
chr22	41051955	41052624
chr22	41057954	41058505
chr22	41058980	41061175
chr22	41061759	41062504
chr22	41065253	41070131
chr22	41072688	41076158
chr22	41076332	41076427
chr22	41076585	41076812
chr22	41077111	41079603
chr22	41079838	41081692
chr22	41082722	41082933
chr22	41554961	41555756
chr22	41556656	41563362
chr22	41643871	41644069
chr22	41699484	41700234
chr22	41709065	41709294
chr22	41712866	41713847
chr22	41717312	41722519
chr22	41723236	41723769
chr22	41724914	41725709
chr22	41727620	41729763
chr22	41730459	41735528
chr22	41739753	41741542
chr22	41741802	41746855
chr22	41749208	41750903
chr22	41751381	41756540
chr22	41757295	41759072
chr22	41765078	41767159
chr22	41772085	41772996
chr22	41775031	41775123
chr22	41775629	41776741
chr22	41779356	41784692
chr22	41787945	41791299
chr22	41907819	41930743
chr22	41931795	41934567
chr22	41951379	41953064
chr22	41956568	41960090
chr22	41969147	41976855
chr22	42329887	42331194
chr22	42332162	42337092
chr22	42338037	42339336
chr22	42340351	42341638
chr22	42342368	42342979
chr22	42350973	42352596
chr22	42353646	42354200
chr22	42355087	42361647
chr22	42366765	42367130
chr22	42368591	42370004
chr22	42370822	42372640
chr22	42373944	42374168
chr22	42375594	42392040
chr22	42399158	42413661
chr22	42415343	42424401
chr22	42425033	42435565
chr22	42435862	42436563
chr22	42437371	42438340
chr22	42440827	42442000
chr22	42444120	42446854
chr22	42448966	42455964
chr22	42457146	42464545
chr22	42465242	42465881
chr22	42468722	42469178
chr22	42472512	42473729
chr22	42477564	42478440
chr22	42480511	42483651
chr22	42484030	42485575
chr22	42486051	42486579
chr22	42487653	42488207
chr22	42488354	42493313
chr22	42495172	42495613
chr22	42498915	42504025
chr22	42525995	42540055
chr22	42541844	42543551
chr22	42544205	42552260
chr22	42553232	42559334
chr22	42634690	42634907
chr22	42657026	42658871
chr22	42660858	42665207
chr22	42667183	42667753
chr22	42674026	42675094
chr22	42677189	42680875
chr22	42681990	42706660
chr22	42707417	42708041
chr22	42710427	42761856
chr22	42763400	42776254
chr22	42780086	42780858
chr22	42781384	42789456
chr22	42790127	42794866
chr22	42867891	42868010
chr22	42915439	42915508
chr22	42915893	42916221
chr22	42916717	42917848
chr22	42919877	42920288
chr22	42980787	42982349
chr22	43015110	43015310
chr22	43023470	43023854
chr22	43024549	43024667
chr22	43025085	43025414
chr22	43028103	43028157
chr22	43028416	43029633
chr22	43030319	43030717
chr22	43033988	43034106
chr22	43042984	43043588
chr22	43093584	43094799
chr22	43096353	43097636
chr22	43107763	43130319
chr22	43148022	43165180
chr22	43193450	43194187
chr22	43196218	43389721
chr22	43390310	43391520
chr22	43391938	43445003
chr22	43464113	43469694
chr22	43470822	43475204
chr22	43476185	43480423
chr22	43481012	43486572
chr22	43487458	43489872
chr22	43492800	43494107
chr22	43497596	43498685
chr22	43500668	43503672
chr22	43505134	43508335
chr22	43509870	43514038
chr22	43514041	43517791
chr22	43518180	43518897
chr22	43526460	43528292
chr22	43529115	43529357
chr22	43539595	43539788
chr22	43539999	43540130
chr22	43540902	43544127
chr22	43562797	43563041
chr22	43572047	43572866
chr22	43576802	43578596
chr22	43580142	43580242
chr22	43636991	43637647
chr22	43643874	43644281
chr22	43744642	43744873
chr22	43750998	43751709
chr22	43752027	43754072
chr22	43789620	43790820
chr22	43792701	43793320
chr22	43795092	43796204
chr22	43812239	43812444
chr22	43818448	43865789
chr22	43867924	43868216
chr22	43868686	43869525
chr22	43872566	43912710
chr22	43913827	43915376
chr22	43915707	43926413
chr22	43934577	43937965
chr22	43939075	43940455
chr22	43941432	43942409
chr22	43945553	43946469
chr22	44017064	44020815
chr22	44023949	44025200
chr22	44056031	44065589
chr22	44066917	44086471
chr22	44087992	44111666
chr22	44171705	44172583
chr22	44173440	44176353
chr22	44179500	44193861
chr22	44195185	44197134
chr22	44199482	44202408
chr22	44203568	44207956
chr22	44216539	44226048
chr22	44253698	44263047
chr22	44263659	44294117
chr22	44296343	44322859
chr22	44323646	44374447
chr22	44379986	44414778
chr22	44421493	44455345
chr22	44457594	44458792
chr22	44500816	44502498
chr22	44505994	44506497
chr22	44507715	44508827
chr22	44516652	44560006
chr22	44569242	44610415
chr22	44611101	44611921
chr22	44613017	44613235
chr22	44613580	44613931
chr22	44614221	44631459
chr22	44632032	44633572
chr22	44634207	44772677
chr22	44774322	44788675
chr22	44790314	44830322
chr22	44835482	44843100
chr22	44843546	44843816
chr22	44844536	44853285
chr22	44853813	44854952
chr22	44855192	44866945
chr22	44867933	44868044
chr22	44869968	44870459
chr22	44878410	44883698
chr22	44913388	44914019
chr22	44915581	44916580
chr22	44924752	44948566
chr22	44952081	45005927
chr22	45006990	45008099
chr22	45011144	45113435
chr22	45115428	45115874
chr22	45117803	45118201
chr22	45118817	45128124
chr22	45240956	45241060
chr22	45250745	45252537
chr22	45261116	45263198
chr22	45268290	45269258
chr22	45270348	45294629
chr22	45295478	45296280
chr22	45297469	45303203
chr22	45309662	45310073
chr22	45328059	45328405
chr22	45361048	45361407
chr22	45410061	45410943
chr22	45411457	45417479
chr22	45418181	45431273
chr22	45433114	45433246
chr22	45433566	45463986
chr22	45466553	45467638
chr22	45469917	45487620
chr22	45489313	45561155
chr22	45561802	45568781
chr22	45568803	45569187
chr22	45572002	45610082
chr22	45618134	45656576
chr22	45658640	45661533
chr22	45662593	45663529
chr22	45666555	45666816
chr22	45863512	45870274
chr22	45876036	45937901
chr22	45939365	45985452
chr22	45985531	45990972
chr22	45992562	45993083
chr22	45994824	46008413
chr22	46012189	46013149
chr22	46023964	46027007
chr22	46043674	46044304
chr22	46045598	46046391
chr22	46094053	46098635
chr22	46099636	46100503
chr22	46102856	46105073
chr22	46106901	46109108
chr22	46112615	46112993
chr22	46113998	46134535
chr22	46134832	46135529
chr22	46136264	46137458
chr22	46138511	46141431
chr22	46142370	46168343
chr22	46213739	46221610
chr22	46222567	46226101
chr22	46229541	46231724
chr22	46232617	46241144
chr22	46253529	46254127
chr22	46254390	46256719
chr22	46257690	46257940
chr22	46258042	46275162
chr22	46277309	46283162
chr22	46286697	46291681
chr22	46296598	46302002
chr22	46303496	46315032
chr22	46317855	46330961
chr22	46355797	46356277
chr22	46361860	46402503
chr22	46403517	46422346
chr22	46425932	46475360
chr22	46476132	46493363
chr22	46498010	46555905
chr22	46556279	46558476
chr22	46560396	46561533
chr22	46561715	46561921
chr22	46563453	46564730
chr22	46568785	46569742
chr22	46574863	46575471
chr22	46577778	46578910
chr22	46585822	46591051
chr22	46605786	46607987
chr22	46609065	46609769
chr22	46632309	46635692
chr22	46638713	46639316
chr22	46650074	46650378
chr22	46662226	46663551
chr22	46663754	46664528
chr22	46665614	46666314
chr22	46672695	46675290
chr22	46745576	46753854
chr22	46754404	46754768
chr22	46798715	46798847
chr22	46858985	46861007
chr22	47004266	47005971
chr22	47092249	47092338
chr22	47098476	47099331
chr22	47099823	47100482
chr22	47111880	47114050
chr22	47114898	47115856
chr22	47116360	47117584
chr22	47119398	47120096
chr22	47130028	47130570
chr22	47131680	47131855
chr22	47136400	47136945
chr22	47137368	47138660
chr22	47139329	47140238
chr22	47144526	47144940
chr22	47145106	47145268
chr22	47145917	47146069
chr22	47146841	47147217
chr22	47147432	47148174
chr22	47149153	47150582
chr22	47154096	47154505
chr22	47154619	47155564
chr22	47156391	47157763
chr22	47158451	47158736
chr22	47170647	47170920
chr22	47175749	47177531
chr22	47179446	47180009
chr22	47199397	47207944
chr22	47208416	47210114
chr22	47219534	47222354
chr22	47225197	47226982
chr22	47231641	47231874
chr22	47232408	47234668
chr22	47235362	47236604
chr22	47237216	47240487
chr22	47245414	47253233
chr22	47257856	47271885
chr22	47273727	47305056
chr22	47305989	47307593
chr22	47322606	47323405
chr22	47326229	47333172
chr22	47366273	47411645
chr22	47420361	47425652
chr22	47432198	47437024
chr22	47437645	47440324
chr22	47440747	47453776
chr22	47456973	47460447
chr22	47460620	47462335
chr22	47462685	47468471
chr22	47468657	47470102
chr22	47493880	47500409
chr22	47508649	47509822
chr22	47514015	47514758
chr22	47525534	47527092
chr22	47531887	47536104
chr22	47538146	47540548
chr22	47546047	47580627
chr22	47585672	47611046
chr22	47612211	47633710
chr22	47633745	47637558
chr22	47638905	47640044
chr22	47642085	47642611
chr22	47642950	47643124
chr22	47644871	47654084
chr22	47656678	47660185
chr22	47669074	47675651
chr22	47677525	47678263
chr22	47681530	47693521
chr22	47739895	47742853
chr22	47743886	47750441
chr22	47757906	47759771
chr22	47760491	47766669
chr22	47777472	47786009
chr22	47786870	47788990
chr22	47794064	47798989
chr22	47801204	47805867
chr22	47806825	47824116
chr22	47825734	47830714
chr22	47830951	47835031
chr22	47835971	47837930
chr22	47839300	47845496
chr22	47847092	47847841
chr22	47849442	47849783
chr22	47850582	47851574
chr22	47852578	47852768
chr22	47854429	47855274
chr22	47855863	47857149
chr22	47859619	47865966
chr22	47869569	47870223
chr22	47902615	47904356
chr22	47912499	47915838
chr22	47916703	47931238
chr22	47935956	47937626
chr22	47940682	47951937
chr22	47995326	48005474
chr22	48005784	48007356
chr22	48014036	48014395
chr22	48014833	48020678
chr22	48021120	48021565
chr22	48022054	48022909
chr22	48023831	48024705
chr22	48025317	48029776
chr22	48030333	48030571
chr22	48035235	48041390
chr22	48041721	48087541
chr22	48088741	48093290
chr22	48094153	48107371
chr22	48114434	48115700
chr22	48116843	48121513
chr22	48121683	48122316
chr22	48124483	48124793
chr22	48125561	48126569
chr22	48128571	48129810
chr22	48130216	48131381
chr22	48131910	48133133
chr22	48134009	48134382
chr22	48135605	48137087
chr22	48137783	48137966
chr22	48138645	48158354
chr22	48159209	48161205
chr22	48163653	48188602
chr22	48193059	48193671
chr22	48193858	48200908
chr22	48205158	48214921
chr22	48222568	48230497
chr22	48230905	48231309
chr22	48235756	48236583
chr22	48237190	48260569
chr22	48261058	48279714
chr22	48289235	48289699
chr22	48299223	48311141
chr22	48312455	48313834
chr22	48314147	48321263
chr22	48330441	48360885
chr22	48388905	48401224
chr22	48402458	48403767
chr22	48414386	48415235
chr22	48416501	48420185
chr22	48422631	48454633
chr22	48456524	48456797
chr22	48457699	48465471
chr22	48466063	48466161
chr22	48469068	48470683
chr22	48472263	48480097
chr22	48480789	48481324
chr22	48482268	48482867
chr22	48483326	48483556
chr22	48484193	48484601
chr22	48484806	48509441
chr22	48549349	48554081
chr22	48554757	48557917
chr22	48558702	48565618
chr22	48567207	48569529
chr22	48574205	48579178
chr22	48580254	48582455
chr22	48583798	48589002
chr22	48589858	48590495
chr22	48591459	48594839
chr22	48600726	48604438
chr22	48606545	48607529
chr22	48620744	48621065
chr22	48623362	48623410
chr22	48639785	48640213
chr22	48651315	48651663
chr22	48676282	48676727
chr22	48678489	48678899
chr22	48703561	48703868
chr22	48717830	48718166
chr22	48735821	48735951
chr22	48778483	48779456
chr22	48780352	48781057
chr22	48784903	48786838
chr22	48795799	48808995
chr22	48824020	48824527
chr22	48828290	48829523
chr22	48835668	48846170
chr22	48848105	48852819
chr22	48857801	48858176
chr22	48864196	48864233
chr22	48869441	48872548
chr22	48879900	48887480
chr22	48888710	48908215
chr22	48928908	48932325
chr22	48936462	48962676
chr22	48967940	48971172
chr22	48999552	49000156
chr22	49004313	49053756
chr22	49054721	49066638
chr22	49067834	49103873
chr22	49105148	49125201
chr22	49145788	49173764
chr22	49174498	49199953
chr22	49200998	49219489
chr22	49227410	49246061
chr22	49260534	49293292
chr22	49294407	49310900
chr22	49312008	49312749
chr22	49315685	49316163
chr22	49320836	49337555
chr22	49338917	49359794
chr22	49365514	49366121
chr22	49368593	49370305
chr22	49372525	49373593
chr22	49381141	49382710
chr22	49391381	49409197
chr22	49412488	49420552
chr22	49422511	49440821
chr22	49444251	49447145
chr22	49447772	49452528
chr22	49453465	49459676
chr22	49459978	49460759
chr22	49488132	49492760
chr22	49493760	49495141
chr22	49497714	49499435
chr22	49505853	49509487
chr22	49511423	49519443
chr22	49523425	49525939
chr22	49598219	49602480
chr22	49606150	49612122
chr22	49613176	49631624
chr22	49631969	49651258
chr22	49651884	49653874
chr22	49655147	49681928
chr22	49698319	49741392
chr22	49744005	49744322
chr22	49747789	49759154
chr22	49760053	49762439
chr22	49763680	49764287
chr22	49834391	49834614
chr22	49845304	49852008
chr22	49918103	49918951
chr22	49928067	49931221
chr22	49934452	49944717
chr22	49946729	49952458
chr22	49980652	49984073
chr22	49992661	50037351
chr22	50039710	50042447
chr22	50043655	50050787
chr22	50053002	50094038
chr22	50106902	50111176
chr22	50111246	50113785
chr22	50113962	50114195
chr22	50114856	50116529
chr22	50116689	50117829
chr22	50118670	50119029
chr22	50119254	50120408
chr22	50120443	50121768
chr22	50124692	50124767
chr22	50126360	50136980
chr22	50138359	50147546
chr22	50149101	50154178
chr22	50159975	50176770
chr22	50177875	50180262
chr22	50249623	50273019
chr22	50276214	50276428
chr22	50287806	50289267
chr22	50299234	50301281
chr22	50301739	50302249
chr22	50312731	50312879
chr22	50339534	50339853
chr22	50474941	50475478
chr22	50477012	50477212
chr22	50477759	50490714
chr22	50491304	50491681
chr22	50496238	50497053
chr22	50497871	50498706
chr22	50507770	50508129
chr22	50526513	50527123
chr22	50528123	50553249
chr22	50554854	50555088
chr22	50562381	50563372
chr22	50582782	50583275
chr22	50596435	50619131
chr22	50619690	50621843
chr22	50639225	50647897
chr22	50671958	50673206
chr3	89758	90457
chr3	95509	102899
chr3	103343	104225
chr3	104996	106050
chr3	106432	106950
chr3	108400	109940
chr3	110173	118145
chr3	118408	119284
chr3	144900	145318
chr3	147439	148315
chr3	148717	149112
chr3	149560	150091
chr3	174093	174403
chr3	179739	183773
chr3	188930	189058
chr3	190015	190789
chr3	195241	199496
chr3	202859	203855
chr3	204989	206285
chr3	210444	211464
chr3	212542	213262
chr3	228329	228677
chr3	262109	262702
chr3	273118	275232
chr3	291738	293962
chr3	341150	342328
chr3	343906	344137
chr3	347143	347850
chr3	354537	356989
chr3	372845	375281
chr3	376248	377320
chr3	381253	381987
chr3	416810	418350
chr3	420332	422204
chr3	422386	425368
chr3	432840	439543
chr3	440750	448299
chr3	449298	451398
chr3	452124	454483
chr3	455371	456076
chr3	458708	459830
chr3	460811	461896
chr3	462702	483813
chr3	494516	497783
chr3	512769	513411
chr3	515462	518266
chr3	535221	538110
chr3	541037	546885
chr3	548681	548843
chr3	552949	554838
chr3	556206	556782
chr3	558616	561581
chr3	614075	614701
chr3	619580	620728
chr3	621945	623039
chr3	626998	632979
chr3	633846	641053
chr3	642586	644146
chr3	645282	646182
chr3	648425	649785
chr3	650075	650254
chr3	650614	651070
chr3	651350	651868
chr3	651899	653055
chr3	653189	656000
chr3	657582	657631
chr3	659205	659511
chr3	662600	664063
chr3	700861	701519
chr3	708255	710801
chr3	713452	714194
chr3	846792	861438
chr3	869929	870552
chr3	891154	894807
chr3	909277	910452
chr3	931357	931984
chr3	949640	950222
chr3	953374	954430
chr3	955776	956784
chr3	957621	958437
chr3	969649	971042
chr3	976700	977310
chr3	978488	979261
chr3	985522	985914
chr3	1004793	1005231
chr3	1063430	1067783
chr3	1069035	1069885
chr3	1070813	1071119
chr3	1075256	1076411
chr3	1080642	1081080
chr3	1089314	1091152
chr3	1092115	1093571
chr3	1162494	1163866
chr3	1198590	1199025
chr3	1264088	1264466
chr3	1266713	1267531
chr3	1270941	1271876
chr3	1282242	1283965
chr3	1288994	1290406
chr3	1332551	1333438
chr3	1335238	1338429
chr3	1417530	1428872
chr3	1451263	1453013
chr3	1454988	1455943
chr3	1466776	1468000
chr3	1497100	1497453
chr3	1504332	1506327
chr3	1514429	1517209
chr3	1544466	1548743
chr3	1550034	1551518
chr3	1582808	1584257
chr3	1600083	1601407
chr3	1605401	1607407
chr3	1608115	1609861
chr3	1616029	1616991
chr3	1619479	1619977
chr3	1623117	1623340
chr3	1624533	1625059
chr3	1626264	1626976
chr3	1629046	1635035
chr3	1699267	1701246
chr3	1710552	1716720
chr3	1718857	1719270
chr3	1720310	1726910
chr3	1728633	1731082
chr3	1732368	1732796
chr3	1734046	1737707
chr3	1782950	1783324
chr3	1786861	1787715
chr3	1805217	1806961
chr3	1813250	1814124
chr3	1815232	1815885
chr3	1817705	1819323
chr3	1821420	1821877
chr3	1822082	1822322
chr3	1822492	1823451
chr3	1823614	1823761
chr3	1824050	1826000
chr3	1826415	1827501
chr3	1828189	1829551
chr3	1831288	1831762
chr3	1831969	1832256
chr3	1882049	1883578
chr3	1884901	1887879
chr3	1888430	1892203
chr3	1892570	1896893
chr3	1899718	1901354
chr3	1904200	1906661
chr3	1909346	1910629
chr3	1918798	1919588
chr3	1920362	1920537
chr3	1921188	1927007
chr3	1927315	1927932
chr3	1928222	1930450
chr3	1934486	1935216
chr3	1937612	1938310
chr3	1939196	1940951
chr3	1941211	1941844
chr3	1941987	1942376
chr3	1942621	1943198
chr3	1943582	1943774
chr3	1944948	1945574
chr3	1947581	1949371
chr3	1958846	1966024
chr3	1969286	1972199
chr3	2013309	2013819
chr3	2014560	2016909
chr3	2017088	2017340
chr3	2017506	2021647
chr3	2023487	2024235
chr3	2037063	2037445
chr3	2041725	2042268
chr3	2042973	2043600
chr3	2043877	2045062
chr3	2046008	2046820
chr3	2048314	2049222
chr3	2049675	2050104
chr3	2055967	2058008
chr3	2059477	2060971
chr3	2072328	2072571
chr3	2075119	2075455
chr3	2075568	2076831
chr3	2077381	2078170
chr3	2078900	2082064
chr3	2083009	2085035
chr3	2085991	2086841
chr3	2087938	2088316
chr3	2090239	2091638
chr3	2097273	2100356
chr3	2101849	2102437
chr3	2104972	2107913
chr3	2114339	2117342
chr3	2118940	2121472
chr3	2151129	2156493
chr3	2158737	2159172
chr3	2187569	2191419
chr3	2193249	2194055
chr3	2196230	2198021
chr3	2198895	2201144
chr3	2248460	2248713
chr3	2270619	2270804
chr3	2274814	2275008
chr3	2351693	2353664
chr3	2358946	2360815
chr3	2362279	2362764
chr3	2367449	2367973
chr3	2368968	2371403
chr3	2381906	2382259
chr3	2420024	2421648
chr3	2430058	2430391
chr3	2430460	2433122
chr3	2444404	2444699
chr3	2464856	2465047
chr3	2465543	2465655
chr3	2469869	2470419
chr3	2471825	2474298
chr3	2475966	2476815
chr3	2481292	2483783
chr3	2484252	2486569
chr3	2495649	2495944
chr3	2501161	2504127
chr3	2504839	2507983
chr3	2509819	2515008
chr3	2559756	2563127
chr3	2564882	2565339
chr3	2567309	2568624
chr3	2569686	2571159
chr3	2621404	2622840
chr3	2628401	2630888
chr3	2631760	2632775
chr3	2634830	2640091
chr3	2697207	2700115
chr3	2701236	2703195
chr3	2715370	2716154
chr3	2719276	2719802
chr3	2720998	2721889
chr3	2762708	2765216
chr3	2770587	2771205
chr3	2785956	2787146
chr3	2804843	2805647
chr3	2889178	2892386
chr3	2901168	2902537
chr3	2907311	2910158
chr3	2917336	2917799
chr3	2921088	2925500
chr3	2926663	2928063
chr3	2929196	2937740
chr3	2988045	2994080
chr3	2995171	2995738
chr3	2997353	3018849
chr3	3019328	3024193
chr3	3027886	3028214
chr3	3067121	3068342
chr3	3071017	3085641
chr3	3091499	3092663
chr3	3095627	3104758
chr3	3105231	3105348
chr3	3105626	3106330
chr3	3108288	3108793
chr3	3109789	3112556
chr3	3112813	3113676
chr3	3114086	3114277
chr3	3114551	3115370
chr3	3116290	3116736
chr3	3118302	3119145
chr3	3119437	3120080
chr3	3179523	3179849
chr3	3182476	3184151
chr3	3188889	3197948
chr3	3198776	3198957
chr3	3198981	3206538
chr3	3207513	3208079
chr3	3209126	3218140
chr3	3219122	3224299
chr3	3227313	3229964
chr3	3233384	3233799
chr3	3234992	3236445
chr3	3238495	3239865
chr3	3243086	3247093
chr3	3248854	3253368
chr3	3254165	3254714
chr3	3258573	3264237
chr3	3310986	3312531
chr3	3316010	3321673
chr3	3322896	3326060
chr3	3327530	3330059
chr3	3332186	3333838
chr3	3346653	3349965
chr3	3353908	3355685
chr3	3363797	3364273
chr3	3366469	3368150
chr3	3429155	3430594
chr3	3433451	3435289
chr3	3436599	3439745
chr3	3440848	3441678
chr3	3447105	3448291
chr3	3449374	3451627
chr3	3454440	3459574
chr3	3460841	3461744
chr3	3463273	3464624
chr3	3468548	3469312
chr3	3501986	3502841
chr3	3512962	3513661
chr3	3514818	3516615
chr3	3521091	3522647
chr3	3531339	3532252
chr3	3534984	3537260
chr3	3542234	3544088
chr3	3561158	3561723
chr3	3562718	3563668
chr3	3566041	3567085
chr3	3569253	3569937
chr3	3571319	3573807
chr3	3574580	3575260
chr3	3577039	3578635
chr3	3581745	3583146
chr3	3583806	3584597
chr3	3606269	3607310
chr3	3613986	3616044
chr3	3616858	3617642
chr3	3626743	3627180
chr3	3628707	3629119
chr3	3636054	3638451
chr3	3643616	3645305
chr3	3645714	3646884
chr3	3648355	3649636
chr3	3669854	3670524
chr3	3682055	3683205
chr3	3684079	3685083
chr3	3693756	3694197
chr3	3695178	3702106
chr3	3704910	3706307
chr3	3718459	3719034
chr3	3719180	3719897
chr3	3735137	3736784
chr3	3740370	3745089
chr3	3754659	3755745
chr3	3760744	3761490
chr3	3763284	3763746
chr3	3765709	3766481
chr3	3770796	3771291
chr3	3782130	3786156
chr3	3798919	3799694
chr3	3800697	3801043
chr3	3983874	3985010
chr3	3985232	3985561
chr3	3986371	3986723
chr3	3998253	3999497
chr3	4005498	4006566
chr3	4007177	4008442
chr3	4059455	4059860
chr3	4070247	4071980
chr3	4081214	4082997
chr3	4152207	4153007
chr3	4155416	4155878
chr3	4161307	4161580
chr3	4260631	4260970
chr3	4266682	4267650
chr3	4268947	4270258
chr3	4271638	4272437
chr3	4275018	4276201
chr3	4280423	4281495
chr3	4283623	4284302
chr3	4289407	4289617
chr3	4294341	4294554
chr3	4332859	4333903
chr3	4471189	4479403
chr3	4479742	4480412
chr3	4480980	4481148
chr3	4481548	4482273
chr3	4483722	4483966
chr3	4485896	4486297
chr3	4493113	4493322
chr3	4509613	4510404
chr3	4562645	4564177
chr3	4584922	4585136
chr3	4586708	4587561
chr3	4592349	4592974
chr3	4600894	4601820
chr3	4603345	4610716
chr3	4611320	4613496
chr3	4613966	4615640
chr3	4616686	4619014
chr3	4619584	4624661
chr3	4626067	4629714
chr3	4637432	4643087
chr3	4643962	4645152
chr3	4645598	4646221
chr3	4646920	4647153
chr3	4652737	4653304
chr3	4655471	4658558
chr3	4659419	4659655
chr3	4660778	4661165
chr3	4662198	4663382
chr3	4664826	4665256
chr3	4670236	4670612
chr3	4672800	4673815
chr3	4676065	4677592
chr3	4678356	4680368
chr3	4683992	4684102
chr3	4698871	4699504
chr3	4700987	4701274
chr3	4702706	4702899
chr3	4710746	4711833
chr3	4713601	4713877
chr3	4714311	4715827
chr3	4718569	4721025
chr3	4721838	4722391
chr3	4723713	4726335
chr3	4726708	4727090
chr3	4728606	4729678
chr3	4738842	4739915
chr3	4756861	4764084
chr3	4765472	4766129
chr3	4767307	4767915
chr3	4768285	4769309
chr3	4769934	4775228
chr3	4783860	4784274
chr3	4810078	4810865
chr3	4818321	4823376
chr3	4823897	4827950
chr3	4828408	4829123
chr3	4872951	4873985
chr3	4885948	4886643
chr3	4898864	4901624
chr3	4957018	4957664
chr3	4960098	4963061
chr3	4964921	4965363
chr3	4977543	4978409
chr3	4978703	4980559
chr3	4986397	4987229
chr3	4988793	4989759
chr3	4994645	4995455
chr3	4996051	4997903
chr3	4998831	5000450
chr3	5002161	5021231
chr3	5021552	5022425
chr3	5026140	5027459
chr3	5028490	5029165
chr3	5029588	5029876
chr3	5030226	5043341
chr3	5044918	5051620
chr3	5052745	5100937
chr3	5104331	5111724
chr3	5112605	5113741
chr3	5114413	5115362
chr3	5187340	5187744
chr3	5227335	5241031
chr3	5244774	5247177
chr3	5248992	5249957
chr3	5251441	5255059
chr3	5256861	5261462
chr3	5291281	5291492
chr3	5292048	5292399
chr3	5293521	5293801
chr3	5293984	5294520
chr3	5299779	5302391
chr3	5304339	5315517
chr3	5316984	5327699
chr3	5338607	5338972
chr3	5407327	5413566
chr3	5414254	5414618
chr3	5421277	5426801
chr3	5427139	5439756
chr3	5441085	5442174
chr3	5445848	5446059
chr3	5447331	5447484
chr3	5449036	5450167
chr3	5454676	5455140
chr3	5469843	5470891
chr3	5476023	5477179
chr3	5478547	5478868
chr3	5481048	5481322
chr3	5552729	5553931
chr3	5557808	5569432
chr3	5570246	5574728
chr3	5577416	5583475
chr3	5634013	5634795
chr3	5637090	5637753
chr3	5639679	5641812
chr3	5650985	5653366
chr3	5658770	5660553
chr3	5661489	5662657
chr3	5664331	5664574
chr3	5669037	5673782
chr3	5674744	5675297
chr3	5679208	5687452
chr3	5710698	5712244
chr3	5716487	5717233
chr3	5727166	5731999
chr3	5733535	5739099
chr3	5739745	5758892
chr3	5760456	5771110
chr3	5774988	5775656
chr3	5779630	5780449
chr3	5781159	5785487
chr3	5787904	5788277
chr3	5789600	5790145
chr3	5792025	5792374
chr3	5793613	5794490
chr3	5794501	5795049
chr3	5798335	5798995
chr3	5799942	5800442
chr3	5801631	5802276
chr3	5805194	5805296
chr3	5805808	5814157
chr3	5816956	5818830
chr3	5842139	5842498
chr3	5843860	5846277
chr3	5847692	5854294
chr3	5867284	5870879
chr3	5875839	5877992
chr3	5885931	5888382
chr3	5889345	5893459
chr3	5895202	5895779
chr3	5961430	5982134
chr3	6029936	6030341
chr3	6072136	6072532
chr3	6074617	6076389
chr3	6089470	6090459
chr3	6163484	6164759
chr3	6167947	6169399
chr3	6194087	6194584
chr3	6197283	6201247
chr3	6202593	6203140
chr3	6204764	6208567
chr3	6226090	6226914
chr3	6228518	6234170
chr3	6237740	6239162
chr3	6239574	6240468
chr3	6243263	6243956
chr3	6246766	6253442
chr3	6261262	6261684
chr3	6272175	6277466
chr3	6278216	6278723
chr3	6279876	6281167
chr3	6281408	6286203
chr3	6314726	6316987
chr3	6351757	6352055
chr3	6352890	6353150
chr3	6354722	6354912
chr3	6355730	6356542
chr3	6357678	6358283
chr3	6368538	6368873
chr3	6370029	6371307
chr3	6372638	6372679
chr3	6373141	6375009
chr3	6376449	6376620
chr3	6376907	6377639
chr3	6378456	6378629
chr3	6379652	6380666
chr3	6381667	6383084
chr3	6384832	6403998
chr3	6414216	6422364
chr3	6424297	6425048
chr3	6433227	6434951
chr3	6436919	6439097
chr3	6440051	6442506
chr3	6447083	6447767
chr3	6454029	6455809
chr3	6511485	6515923
chr3	6516602	6517028
chr3	6518869	6524409
chr3	6526229	6529184
chr3	6531670	6533219
chr3	6540852	6545061
chr3	6600630	6601737
chr3	6607566	6609202
chr3	6610063	6610382
chr3	6610687	6615402
chr3	6616746	6617341
chr3	6618128	6618360
chr3	6620028	6620796
chr3	6620982	6625481
chr3	6626849	6628022
chr3	6628617	6629401
chr3	6630683	6631044
chr3	6631267	6631903
chr3	6632882	6635685
chr3	6636721	6640312
chr3	6640718	6645509
chr3	6646375	6646662
chr3	6650185	6657091
chr3	6657311	6657472
chr3	6657666	6657889
chr3	6660256	6660788
chr3	6661056	6665349
chr3	6666331	6669787
chr3	6670409	6671326
chr3	6671799	6672069
chr3	6672419	6673005
chr3	6673697	6676753
chr3	6676973	6678652
chr3	6678930	6679080
chr3	6679443	6681478
chr3	6681808	6682215
chr3	6683922	6684404
chr3	6685289	6686071
chr3	6688208	6689305
chr3	6692574	6693232
chr3	6694990	6695813
chr3	6696089	6696527
chr3	6697722	6700200
chr3	6708110	6708510
chr3	6720601	6721903
chr3	6769318	6770125
chr3	6773213	6776748
chr3	6778429	6781227
chr3	6781649	6783171
chr3	6785706	6789410
chr3	6790774	6797237
chr3	6798478	6800120
chr3	6801507	6811397
chr3	6812702	6818824
chr3	6819812	6827618
chr3	6835821	6837527
chr3	6842792	6843328
chr3	6844680	6847617
chr3	6860215	6865604
chr3	6987642	6988224
chr3	7145407	7145679
chr3	7178503	7180512
chr3	7183072	7183981
chr3	7185483	7188141
chr3	7270996	7271701
chr3	7279124	7279721
chr3	7281874	7283175
chr3	7285364	7285953
chr3	7290862	7291925
chr3	7293758	7294713
chr3	7478157	7483518
chr3	7487760	7488472
chr3	7488941	7489092
chr3	7495799	7496345
chr3	7497107	7497494
chr3	7498276	7499329
chr3	7499646	7501094
chr3	7501445	7502038
chr3	7502866	7503649
chr3	7504534	7505946
chr3	7506607	7507210
chr3	7508896	7512268
chr3	7512714	7513379
chr3	7513891	7514045
chr3	7514607	7517138
chr3	7517487	7518225
chr3	7529791	7530650
chr3	7645262	7645769
chr3	7656547	7657040
chr3	7749412	7749638
chr3	7749968	7750154
chr3	7751480	7751592
chr3	7755142	7755515
chr3	7756822	7757227
chr3	7757372	7757763
chr3	7758766	7759016
chr3	7759437	7759850
chr3	7760709	7762264
chr3	7763836	7764414
chr3	7768800	7768968
chr3	7769145	7770061
chr3	7770259	7778642
chr3	7779124	7779266
chr3	7779662	7782799
chr3	7785184	7794814
chr3	7796001	7798483
chr3	7800170	7800584
chr3	7800998	7803743
chr3	7804225	7805064
chr3	7805716	7805996
chr3	7806666	7811969
chr3	7813362	7813787
chr3	7816859	7818361
chr3	7866975	7868484
chr3	7920313	7922087
chr3	7932625	7933535
chr3	7934215	7935227
chr3	7939689	7940332
chr3	7941887	7942184
chr3	7942334	7943337
chr3	7943530	7943579
chr3	7944278	7944880
chr3	7963416	7965263
chr3	7966093	7970656
chr3	7970868	7971120
chr3	7971277	7973735
chr3	7974004	7979167
chr3	7979461	7980404
chr3	7983781	7985600
chr3	8000831	8002051
chr3	8090353	8094947
chr3	8095818	8095981
chr3	8096871	8097581
chr3	8098790	8100556
chr3	8101599	8107302
chr3	8107448	8107995
chr3	8108367	8109874
chr3	8111120	8117679
chr3	8119223	8129614
chr3	8130539	8131508
chr3	8132256	8132481
chr3	8132494	8144862
chr3	8148354	8149046
chr3	8153792	8158427
chr3	8210664	8212645
chr3	8214479	8214770
chr3	8274353	8274595
chr3	8278063	8295401
chr3	8295692	8299057
chr3	8299186	8301238
chr3	8301895	8302312
chr3	8303425	8308183
chr3	8310641	8314160
chr3	8315121	8318293
chr3	8319431	8322644
chr3	8324042	8324620
chr3	8327406	8330425
chr3	8389860	8390307
chr3	8391720	8394196
chr3	8395661	8396084
chr3	8396908	8398984
chr3	8400756	8401344
chr3	8402810	8405324
chr3	8406334	8407842
chr3	8408615	8414242
chr3	8415309	8417669
chr3	8420676	8423497
chr3	8424974	8425194
chr3	8426005	8446818
chr3	8448301	8459456
chr3	8462031	8473914
chr3	8474439	8477480
chr3	8478055	8478167
chr3	8508961	8512286
chr3	8513360	8513976
chr3	8521375	8525067
chr3	8530383	8532072
chr3	8533140	8534128
chr3	8535457	8550452
chr3	8550811	8555496
chr3	8556549	8557894
chr3	8558879	8563528
chr3	8569794	8572166
chr3	8579184	8581183
chr3	8582747	8585311
chr3	8589775	8612249
chr3	8617870	8653374
chr3	8653878	8664975
chr3	8666505	8666933
chr3	8682723	8683731
chr3	8711549	8712050
chr3	8724080	8746166
chr3	8748155	8750184
chr3	8752580	8753463
chr3	8756465	8756902
chr3	8757466	8780360
chr3	8792105	8792529
chr3	8795638	8796288
chr3	8861831	8864754
chr3	8864970	8866164
chr3	8866617	8867139
chr3	8870559	8873938
chr3	8881912	8883555
chr3	8892958	8893893
chr3	8966126	8969500
chr3	8970192	8977620
chr3	8979666	8980335
chr3	8983133	8983852
chr3	8985318	8985990
chr3	8988027	8988323
chr3	8993303	8993627
chr3	8993980	8994421
chr3	9045724	9048918
chr3	9049066	9049619
chr3	9051060	9052245
chr3	9055163	9055634
chr3	9057274	9058803
chr3	9059504	9061887
chr3	9063176	9063347
chr3	9063711	9064368
chr3	9071039	9072665
chr3	9073367	9073719
chr3	9074299	9075274
chr3	9077458	9077825
chr3	9080995	9081299
chr3	9081952	9082190
chr3	9087582	9087941
chr3	9088251	9088501
chr3	9110520	9110768
chr3	9112655	9113188
chr3	9118517	9118704
chr3	9119712	9120318
chr3	9120979	9121664
chr3	9125609	9126178
chr3	9156392	9157167
chr3	9158752	9159163
chr3	9217432	9217775
chr3	9219291	9219676
chr3	9220612	9222292
chr3	9224272	9224477
chr3	9226459	9226584
chr3	9238603	9239207
chr3	9240486	9240925
chr3	9249636	9249743
chr3	9254724	9256865
chr3	9257914	9260948
chr3	9279013	9282971
chr3	9288287	9289055
chr3	9290348	9291326
chr3	9296768	9298792
chr3	9301095	9305595
chr3	9307016	9307448
chr3	9308137	9308255
chr3	9308827	9311569
chr3	9311693	9321880
chr3	9322442	9322498
chr3	9323970	9324272
chr3	9328398	9329162
chr3	9331839	9332318
chr3	9333610	9333875
chr3	9496162	9513477
chr3	9515422	9517678
chr3	9519656	9523858
chr3	9551566	9552421
chr3	9553382	9554837
chr3	9559879	9559964
chr3	9562114	9563974
chr3	9569485	9570423
chr3	9571174	9571573
chr3	9572229	9582551
chr3	9609712	9623627
chr3	9624676	9624887
chr3	9625545	9626660
chr3	9626980	9637496
chr3	9639435	9642614
chr3	9702549	9706244
chr3	9710039	9711237
chr3	9712125	9713238
chr3	9715081	9719629
chr3	9721036	9724828
chr3	9731259	9731366
chr3	9851127	9851565
chr3	9854110	9856150
chr3	9857704	9870693
chr3	9871376	9872406
chr3	9874776	9875292
chr3	9875979	9881673
chr3	9882190	9883158
chr3	9902065	9904559
chr3	9904660	9904870
chr3	9907058	9909512
chr3	9948934	9950453
chr3	9951385	9953260
chr3	10008123	10009121
chr3	10093054	10093391
chr3	10094367	10094603
chr3	10097247	10098388
chr3	10099691	10100815
chr3	10104364	10104505
chr3	10106659	10111780
chr3	10171238	10171276
chr3	10180225	10180776
chr3	10203847	10207184
chr3	10233951	10234013
chr3	10234494	10234864
chr3	10235350	10235699
chr3	10320905	10321357
chr3	10321934	10322537
chr3	10323408	10363941
chr3	10364434	10372331
chr3	10372701	10388173
chr3	10390117	10408955
chr3	10409808	10477447
chr3	10489311	10490765
chr3	10492523	10493081
chr3	10494082	10511696
chr3	10517375	10517915
chr3	10560503	10561088
chr3	10563497	10565640
chr3	10567958	10568829
chr3	10569710	10570871
chr3	10574909	10575304
chr3	10576221	10577971
chr3	10580117	10587235
chr3	10588166	10589411
chr3	10590631	10592870
chr3	10596871	10597565
chr3	10598654	10602500
chr3	10603641	10613707
chr3	10614728	10616081
chr3	10617454	10622754
chr3	10625335	10629919
chr3	10653642	10656324
chr3	10661713	10731321
chr3	10735348	10744700
chr3	10745813	10785557
chr3	10787781	10789647
chr3	10790858	10794641
chr3	10797600	10797875
chr3	10798620	10799491
chr3	10800816	10800980
chr3	10803280	10803320
chr3	10803507	10817942
chr3	10819059	10821279
chr3	10821947	10824407
chr3	10826975	10889996
chr3	10891673	10892839
chr3	10893872	10896771
chr3	10899911	10905072
chr3	10908637	10921381
chr3	10925480	10984158
chr3	10986562	11026896
chr3	11034387	11034607
chr3	11036794	11037018
chr3	11046486	11063893
chr3	11064822	11065592
chr3	11067572	11068733
chr3	11070055	11072655
chr3	11073782	11078762
chr3	11079266	11098272
chr3	11116427	11122580
chr3	11123070	11226224
chr3	11226666	11229661
chr3	11229959	11231268
chr3	11232016	11238149
chr3	11238811	11239027
chr3	11239588	11247622
chr3	11248383	11252944
chr3	11253639	11269356
chr3	11448407	11448865
chr3	11655275	11658176
chr3	11666012	11666323
chr3	11668490	11669719
chr3	11671095	11671305
chr3	11674419	11675613
chr3	11726768	11728907
chr3	11730962	11735842
chr3	11739872	11745984
chr3	11746769	11753407
chr3	12059190	12060352
chr3	12104158	12104985
chr3	12107016	12108247
chr3	12109161	12118607
chr3	12119195	12128286
chr3	12129364	12136354
chr3	12137765	12139522
chr3	12140741	12164097
chr3	12164733	12169943
chr3	12173222	12174577
chr3	12175406	12183374
chr3	12183885	12184815
chr3	12185396	12192496
chr3	12193248	12194789
chr3	12196740	12197149
chr3	12199508	12203566
chr3	12224859	12224976
chr3	12239744	12241057
chr3	12257836	12260671
chr3	12271523	12274916
chr3	12278544	12280635
chr3	12286062	12289286
chr3	12298977	12299406
chr3	12302136	12303464
chr3	12306373	12308226
chr3	12322845	12323000
chr3	12323884	12324250
chr3	12324881	12325394
chr3	12328088	12329203
chr3	12331968	12332141
chr3	12332674	12332990
chr3	12333498	12333907
chr3	12339449	12339777
chr3	12356773	12357497
chr3	12368225	12368591
chr3	12370837	12372945
chr3	12374237	12374774
chr3	12375980	12376850
chr3	12402599	12404678
chr3	12406583	12407273
chr3	12413617	12413863
chr3	12417933	12418717
chr3	12422693	12423036
chr3	12423356	12423728
chr3	12425503	12426834
chr3	12427728	12428478
chr3	12434774	12476271
chr3	12478445	12480403
chr3	12546614	12557191
chr3	12670982	12671855
chr3	12673285	12679801
chr3	12684987	12686555
chr3	12686600	12688557
chr3	12689062	12691430
chr3	12692686	12702765
chr3	12703186	12712773
chr3	12713557	12714302
chr3	12715146	12715354
chr3	12715360	12715867
chr3	12719993	12720291
chr3	12722393	12724187
chr3	12724992	12730754
chr3	12731552	12754794
chr3	12757924	12761529
chr3	12762537	12763529
chr3	12765889	12769600
chr3	12770861	12780093
chr3	12780148	12783600
chr3	12783912	12784715
chr3	12787490	12788708
chr3	12802905	12804071
chr3	12810214	12811077
chr3	12846213	12846337
chr3	12847614	12848427
chr3	12849337	12896148
chr3	12943593	12960397
chr3	12964031	12964923
chr3	12966135	12968711
chr3	12969463	12988208
chr3	12989555	12995367
chr3	13005474	13009411
chr3	13014975	13016490
chr3	13017333	13037584
chr3	13038771	13126403
chr3	13129701	13130436
chr3	13132211	13152127
chr3	13152632	13154311
chr3	13156771	13169505
chr3	13170061	13170633
chr3	13171083	13178700
chr3	13183787	13185481
chr3	13186143	13212798
chr3	13213769	13225204
chr3	13228670	13229781
chr3	13231170	13269517
chr3	13272433	13277423
chr3	13277577	13278839
chr3	13279496	13283780
chr3	13284640	13286995
chr3	13288574	13307100
chr3	13428589	13428837
chr3	13428982	13429176
chr3	13434039	13434434
chr3	13437464	13442100
chr3	13453050	13456288
chr3	13457421	13471568
chr3	13472477	13476529
chr3	13479549	13480979
chr3	13494566	13496887
chr3	13498572	13502731
chr3	13503767	13505434
chr3	13508020	13510204
chr3	13511253	13511532
chr3	13512450	13521592
chr3	13525795	13560513
chr3	13561129	13578434
chr3	13579024	13587072
chr3	13587488	13589463
chr3	13593080	13601894
chr3	13607744	13610816
chr3	13612923	13719700
chr3	13736065	13736709
chr3	13758093	13758992
chr3	13761101	13762338
chr3	13762342	13763269
chr3	13764054	13765139
chr3	13766319	13804589
chr3	13806653	13816446
chr3	13816768	13848659
chr3	13849132	13868331
chr3	13870134	13889324
chr3	13895140	13896965
chr3	13929319	13936204
chr3	14028634	14030386
chr3	14036787	14038071
chr3	14040242	14041228
chr3	14046487	14046963
chr3	14047970	14050092
chr3	14088821	14093134
chr3	14093994	14097027
chr3	14098542	14099240
chr3	14202567	14204118
chr3	14205975	14213780
chr3	14215268	14218146
chr3	14222992	14239912
chr3	14241520	14399226
chr3	14400421	14437068
chr3	14437871	14446214
chr3	14449065	14449960
chr3	14451417	14456013
chr3	14456787	14457320
chr3	14458170	14458544
chr3	14459407	14465044
chr3	14465628	14475859
chr3	14476542	14477988
chr3	14478689	14498868
chr3	14503259	14514867
chr3	14516680	14527971
chr3	14528577	14528786
chr3	14530196	14614608
chr3	14615705	14646672
chr3	14682958	14684976
chr3	14687371	14691411
chr3	14698391	14699995
chr3	14745039	14745574
chr3	14755768	14776092
chr3	14777027	14777932
chr3	14780137	14782434
chr3	14783076	14855382
chr3	14857042	14894924
chr3	14895241	14903397
chr3	14904171	14924496
chr3	14925638	14926263
chr3	14948458	14948645
chr3	15103261	15104347
chr3	15107232	15110082
chr3	15111603	15125911
chr3	15290163	15291212
chr3	15332533	15332693
chr3	15337780	15339605
chr3	15340713	15341025
chr3	15342517	15342865
chr3	15344270	15344717
chr3	15346614	15346887
chr3	15353789	15355775
chr3	15357284	15373702
chr3	15878345	15879779
chr3	15950363	15951056
chr3	15998503	15999427
chr3	16013809	16033389
chr3	16042572	16045578
chr3	16048561	16052546
chr3	16053528	16064722
chr3	16066375	16071272
chr3	16077307	16078717
chr3	16107954	16110463
chr3	16122763	16123732
chr3	16124893	16128858
chr3	16129792	16130895
chr3	16132288	16132799
chr3	16137154	16138737
chr3	16144938	16146088
chr3	16148200	16149238
chr3	16166199	16172006
chr3	16172318	16185922
chr3	16186258	16207880
chr3	16208079	16211284
chr3	16212322	16214722
chr3	16218889	16220972
chr3	16221856	16223744
chr3	16228678	16229428
chr3	16235296	16237940
chr3	16242125	16247559
chr3	16353419	16354309
chr3	16355203	16356674
chr3	16363914	16369620
chr3	16372276	16376600
chr3	16377741	16379291
chr3	16380425	16382748
chr3	16384199	16388120
chr3	16398625	16401302
chr3	16401712	16402114
chr3	16404658	16415642
chr3	16416939	16418058
chr3	16418987	16419979
chr3	16420591	16421093
chr3	16421395	16421497
chr3	16425896	16426249
chr3	16430796	16433280
chr3	16433456	16434595
chr3	16435022	16435686
chr3	16437086	16437983
chr3	16438338	16438558
chr3	16439319	16440939
chr3	16443965	16444915
chr3	16446498	16447595
chr3	16449647	16452357
chr3	16453183	16453367
chr3	16453945	16456277
chr3	16456735	16459575
chr3	16460350	16463121
chr3	16463806	16481058
chr3	16481465	16483951
chr3	16484894	16501227
chr3	16502101	16526175
chr3	16528289	16535703
chr3	16536355	16537610
chr3	16538408	16547222
chr3	16547565	16549583
chr3	16550238	16557355
chr3	16558189	16558948
chr3	16559813	16559972
chr3	16566117	16571969
chr3	16572799	16573138
chr3	16575224	16577578
chr3	16583611	16583930
chr3	16589932	16593014
chr3	16597119	16599793
chr3	16602924	16603814
chr3	16604735	16605579
chr3	16606237	16606954
chr3	16608922	16610792
chr3	16611617	16612505
chr3	16613120	16619060
chr3	16621174	16621479
chr3	16625283	16628859
chr3	16630618	16638122
chr3	16639917	16642988
chr3	16644144	16647671
chr3	16650363	16651786
chr3	16652085	16652764
chr3	16653579	16654717
chr3	16655397	16659695
chr3	16662809	16664930
chr3	16665830	16666789
chr3	16703220	16705880
chr3	16706880	16707613
chr3	16714801	16721397
chr3	16745979	16747641
chr3	16748350	16749028
chr3	16764712	16776274
chr3	16783074	16784503
chr3	16784765	16785579
chr3	16787656	16793271
chr3	16795833	16797095
chr3	16797450	16800630
chr3	16802564	16806627
chr3	16808479	16814519
chr3	16815423	16819029
chr3	16820634	16825390
chr3	16826256	16826641
chr3	16832928	16835173
chr3	16837457	16839967
chr3	16862986	16863740
chr3	16866470	16867553
chr3	16868899	16869594
chr3	16870310	16871199
chr3	16872102	16875185
chr3	16876040	16876907
chr3	16877544	16877985
chr3	16883976	16884278
chr3	16885182	16886330
chr3	16889179	16889657
chr3	16890869	16891653
chr3	16892769	16894102
chr3	16895401	16899725
chr3	16900786	16905403
chr3	16905728	16906025
chr3	16908475	16908761
chr3	17003620	17004498
chr3	17006224	17006655
chr3	17008292	17012090
chr3	17012815	17014167
chr3	17015344	17015912
chr3	17016289	17018512
chr3	17021245	17022023
chr3	17022759	17023425
chr3	17024350	17025094
chr3	17025631	17026858
chr3	17027753	17030376
chr3	17031334	17031576
chr3	17032201	17035656
chr3	17036677	17037435
chr3	17039004	17039955
chr3	17041675	17041932
chr3	17042992	17043306
chr3	17045383	17045598
chr3	17047300	17048018
chr3	17053642	17053778
chr3	17055754	17056031
chr3	17064818	17066091
chr3	17066715	17067154
chr3	17114002	17115845
chr3	17117126	17119569
chr3	17120569	17122191
chr3	17123314	17124968
chr3	17130653	17143425
chr3	17704816	17705295
chr3	17747034	17750170
chr3	17751394	17755197
chr3	17755995	17756600
chr3	17757058	17757563
chr3	17759290	17759839
chr3	17760956	17761288
chr3	17761696	17763962
chr3	17766615	17766970
chr3	17767526	17767696
chr3	17768044	17770927
chr3	17773945	17779722
chr3	17793504	17794024
chr3	17797121	17804053
chr3	17805188	17807571
chr3	17808389	17819020
chr3	17820139	17820512
chr3	17821027	17821070
chr3	17821455	17822627
chr3	17823780	17826152
chr3	17829901	17832567
chr3	17833440	17835417
chr3	17837003	17852795
chr3	17860665	17860880
chr3	17862744	17864741
chr3	17866125	17873721
chr3	17877423	17883077
chr3	17883947	17886272
chr3	17888167	17888593
chr3	17890636	17892362
chr3	17892545	17892864
chr3	17894597	17896255
chr3	17904545	17906340
chr3	17907032	17908248
chr3	17908695	17909320
chr3	17909853	17923848
chr3	17924818	17931615
chr3	17936944	17940261
chr3	17941048	17941476
chr3	17942567	17943339
chr3	17946171	17946218
chr3	17946514	17946884
chr3	17947394	17947970
chr3	17951385	17953186
chr3	17961897	17962712
chr3	17963639	17970740
chr3	17971202	17972766
chr3	17974200	17974951
chr3	17980579	17984696
chr3	17986119	17995785
chr3	17997551	17999406
chr3	18003137	18003302
chr3	18004989	18013802
chr3	18013844	18025810
chr3	18026473	18026824
chr3	18027260	18029317
chr3	18030316	18034697
chr3	18034868	18036717
chr3	18037163	18040013
chr3	18041315	18042147
chr3	18043534	18043765
chr3	18052625	18053509
chr3	18056618	18056832
chr3	18058930	18059484
chr3	18060920	18063040
chr3	18063985	18067163
chr3	18072066	18074128
chr3	18075538	18078917
chr3	18079784	18090030
chr3	18099065	18099514
chr3	18100950	18103209
chr3	18104152	18109338
chr3	18111899	18114116
chr3	18121548	18125119
chr3	18126721	18129277
chr3	18133401	18133874
chr3	18135653	18140062
chr3	18141781	18150111
chr3	18161604	18161786
chr3	18163364	18163670
chr3	18166014	18166232
chr3	18168336	18169525
chr3	18172397	18173520
chr3	18173709	18173901
chr3	18175128	18175621
chr3	18204696	18205214
chr3	18205805	18210453
chr3	18233792	18234594
chr3	18236345	18241216
chr3	18242995	18245192
chr3	18245974	18251768
chr3	18254839	18255506
chr3	18265264	18267316
chr3	18272919	18274221
chr3	18275621	18279031
chr3	18280260	18288236
chr3	18288252	18288573
chr3	18429828	18432922
chr3	18442888	18446611
chr3	18449560	18450006
chr3	18451092	18452635
chr3	18454051	18455265
chr3	18465918	18470196
chr3	18479279	18479835
chr3	18544078	18544932
chr3	18555959	18563216
chr3	18568112	18571005
chr3	18572103	18576673
chr3	18642948	18653262
chr3	18655135	18656378
chr3	18666877	18667364
chr3	18728001	18740680
chr3	18749247	18755190
chr3	18756242	18757958
chr3	18759346	18760366
chr3	18766188	18766836
chr3	18767931	18777873
chr3	18890029	18892680
chr3	18894478	18895184
chr3	18963646	18964001
chr3	18967157	18970917
chr3	18971368	18971762
chr3	18974682	18977296
chr3	18977733	18978673
chr3	18981335	18983862
chr3	18988612	18988910
chr3	18989375	18989438
chr3	18990130	18990846
chr3	18991469	18991607
chr3	18994220	18999510
chr3	19000689	19004589
chr3	19005536	19009389
chr3	19012113	19012843
chr3	19013760	19014347
chr3	19017882	19027219
chr3	19029142	19030889
chr3	19033400	19033927
chr3	19044394	19045949
chr3	19048381	19050109
chr3	19051322	19052437
chr3	19053297	19057570
chr3	19062026	19066305
chr3	19066616	19069966
chr3	19071196	19077034
chr3	19077688	19079275
chr3	19137173	19138593
chr3	19141395	19142110
chr3	19143304	19144135
chr3	19145164	19150823
chr3	19232770	19234297
chr3	19323256	19324282
chr3	19326139	19326194
chr3	19326667	19327793
chr3	19328184	19328247
chr3	19329138	19330131
chr3	19331426	19334426
chr3	19337065	19338304
chr3	19338990	19342023
chr3	19342550	19342975
chr3	19343262	19345431
chr3	19348705	19349461
chr3	19350300	19352402
chr3	19542091	19543512
chr3	19709601	19710366
chr3	19711223	19713973
chr3	19721786	19722713
chr3	19735763	19737295
chr3	19742321	19742944
chr3	19811915	19811982
chr3	19812446	19812667
chr3	19813644	19816968
chr3	19817220	19817679
chr3	19818241	19820640
chr3	19820798	19820967
chr3	19821737	19822273
chr3	19822811	19824041
chr3	19825265	19825624
chr3	19825951	19826555
chr3	19827029	19827317
chr3	19827578	19828686
chr3	19829278	19829432
chr3	19829798	19830364
chr3	19836006	19836429
chr3	19846677	19847332
chr3	19849952	19850330
chr3	19854119	19854721
chr3	19855094	19855444
chr3	19861408	19861894
chr3	19862005	19863557
chr3	19864716	19865345
chr3	19866318	19867290
chr3	19867937	19877988
chr3	19878895	19879450
chr3	19880307	19880545
chr3	19883044	19883379
chr3	19885562	19885975
chr3	19886462	19886668
chr3	19888697	19894963
chr3	19895258	19895403
chr3	19895885	19898545
chr3	19899833	19900241
chr3	19900667	19900839
chr3	19901449	19902548
chr3	19902761	19903278
chr3	19903635	19904153
chr3	19905054	19905220
chr3	19910490	19910644
chr3	19914958	19916474
chr3	19921555	19923630
chr3	19924288	19926195
chr3	19926285	19927754
chr3	19930662	19939900
chr3	19941210	19941732
chr3	20008259	20011204
chr3	20013293	20015317
chr3	20028676	20032766
chr3	20164697	20166022
chr3	20166582	20167220
chr3	20169879	20170286
chr3	20171162	20171405
chr3	20172240	20174275
chr3	20179025	20183302
chr3	20184557	20186462
chr3	20190696	20192396
chr3	20197348	20198159
chr3	20200396	20201847
chr3	20202435	20202724
chr3	20206663	20207162
chr3	20209076	20209425
chr3	20209795	20211540
chr3	20480838	20482767
chr3	20487038	20487241
chr3	20489049	20489535
chr3	20503436	20504685
chr3	20507153	20507944
chr3	20511146	20512771
chr3	20514132	20514359
chr3	20515208	20515401
chr3	20515982	20517845
chr3	20523076	20524118
chr3	20525249	20525616
chr3	20526940	20527885
chr3	20528923	20529679
chr3	20532110	20533634
chr3	20535207	20535446
chr3	20535567	20535666
chr3	20536306	20536551
chr3	20537231	20537533
chr3	20538849	20542475
chr3	20542868	20544295
chr3	20601667	20604532
chr3	20649939	20650921
chr3	20669962	20670173
chr3	20710348	20711013
chr3	20731227	20732408
chr3	20734776	20738545
chr3	20756877	20758172
chr3	20770573	20772028
chr3	20779132	20780575
chr3	20821098	20821405
chr3	20824448	20826390
chr3	20854583	20856121
chr3	20914951	20915293
chr3	20916638	20917987
chr3	20936052	20937081
chr3	21220493	21220840
chr3	21226203	21227370
chr3	21227557	21230149
chr3	21230579	21231254
chr3	21284984	21288575
chr3	21398696	21398991
chr3	21472510	21473274
chr3	21474080	21474570
chr3	21475701	21477661
chr3	21478185	21478652
chr3	21479181	21485230
chr3	21486711	21487149
chr3	21489156	21491181
chr3	21497568	21497840
chr3	21498657	21499899
chr3	21740771	21741190
chr3	21744933	21745421
chr3	21746961	21749151
chr3	21750062	21751715
chr3	21761922	21763237
chr3	21846321	21846801
chr3	21856779	21862109
chr3	21865582	21868129
chr3	21875461	21882834
chr3	21883991	21884487
chr3	21885759	21886831
chr3	21894657	21898089
chr3	21899195	21899629
chr3	21900632	21901090
chr3	21902756	21903308
chr3	21903939	21904246
chr3	21906134	21907135
chr3	21907448	21907861
chr3	21908384	21908810
chr3	21908954	21910617
chr3	21911953	21913665
chr3	21913790	21913970
chr3	21915591	21915795
chr3	21917163	21918600
chr3	21919397	21921175
chr3	21955686	21957672
chr3	22025006	22028676
chr3	22030694	22031578
chr3	22032632	22033149
chr3	22073376	22075174
chr3	22081282	22082691
chr3	22084052	22084837
chr3	22088439	22092717
chr3	22094530	22095212
chr3	22096606	22096860
chr3	22103745	22110748
chr3	22111660	22112031
chr3	22119308	22121734
chr3	22128059	22132374
chr3	22134480	22135729
chr3	22140829	22140957
chr3	22142624	22142879
chr3	22143088	22143472
chr3	22144335	22144539
chr3	22145660	22146110
chr3	22147155	22147725
chr3	22148673	22149129
chr3	22149422	22149602
chr3	22150832	22155069
chr3	22156008	22159420
chr3	22159983	22160154
chr3	22162010	22165824
chr3	22166631	22170417
chr3	22171167	22172933
chr3	22177946	22178183
chr3	22180157	22182151
chr3	22183241	22184849
chr3	22185496	22190896
chr3	22191209	22193017
chr3	22193932	22194081
chr3	22195591	22198220
chr3	22199387	22201283
chr3	22202335	22205347
chr3	22207119	22208413
chr3	22210779	22211086
chr3	22211382	22212452
chr3	22213739	22216021
chr3	22216448	22218008
chr3	22218675	22219601
chr3	22289687	22290955
chr3	22296644	22296856
chr3	22362967	22363839
chr3	22365083	22368931
chr3	22369903	22376859
chr3	22377911	22378954
chr3	22379810	22380810
chr3	22381737	22384572
chr3	22385717	22386404
chr3	22387347	22389126
chr3	22389944	22391982
chr3	22466316	22476754
chr3	22478604	22479104
chr3	22485651	22486166
chr3	22487806	22491819
chr3	22496707	22499595
chr3	22505987	22506688
chr3	22510142	22511565
chr3	22519124	22519490
chr3	22550498	22558211
chr3	22562083	22562370
chr3	22563682	22564548
chr3	22581721	22583295
chr3	22584144	22587908
chr3	22588743	22590794
chr3	22591696	22593489
chr3	22597201	22597759
chr3	22675561	22677374
chr3	22684658	22685787
chr3	22706323	22707494
chr3	22753523	22753864
chr3	22760692	22761793
chr3	22770864	22771614
chr3	22776934	22777947
chr3	22779127	22780393
chr3	22869670	22870915
chr3	22873571	22876774
chr3	22886380	22887022
chr3	22887839	22898509
chr3	22898721	22898830
chr3	22899516	22900489
chr3	22902500	22905723
chr3	22907042	22907521
chr3	22908278	22914282
chr3	22915278	22917861
chr3	22940224	22943378
chr3	22943651	22947374
chr3	22948799	22952775
chr3	22953027	22954360
chr3	22955266	22958527
chr3	22959473	22973091
chr3	22973995	22974174
chr3	22976544	22994717
chr3	22995761	23001774
chr3	23002629	23006759
chr3	23007981	23008967
chr3	23019823	23020480
chr3	23092945	23094947
chr3	23095973	23097612
chr3	23102455	23104127
chr3	23106359	23106878
chr3	23111393	23112908
chr3	23117546	23118406
chr3	23125147	23127834
chr3	23159227	23160037
chr3	23161169	23173132
chr3	23173670	23176709
chr3	23176894	23177345
chr3	23178189	23184282
chr3	23185641	23187563
chr3	23188213	23189117
chr3	23190288	23196331
chr3	23202420	23203116
chr3	23604097	23607797
chr3	23618350	23626985
chr3	23627563	23629557
chr3	23639425	23639927
chr3	23639973	23640282
chr3	23643828	23647826
chr3	23648931	23649156
chr3	23650554	23651346
chr3	23654019	23655053
chr3	23656078	23657623
chr3	23659395	23660456
chr3	23661604	23662316
chr3	23663670	23666332
chr3	23666642	23673407
chr3	23673966	23675029
chr3	23682077	23682298
chr3	23682549	23688751
chr3	23690881	23699932
chr3	23700840	23703779
chr3	23704871	23705203
chr3	23707696	23708250
chr3	23709333	23715378
chr3	23726975	23732922
chr3	23740940	23746239
chr3	23749877	23755587
chr3	23756951	23763304
chr3	23765353	23789412
chr3	23790716	23796144
chr3	23797325	23799535
chr3	23800195	23801006
chr3	23935441	23937117
chr3	24011864	24012395
chr3	24012412	24013001
chr3	24013693	24014859
chr3	24016210	24018019
chr3	24018904	24021012
chr3	24023072	24024252
chr3	24106581	24112863
chr3	24119488	24120224
chr3	24123521	24123870
chr3	24125957	24126538
chr3	24134590	24135278
chr3	24156699	24157413
chr3	24185833	24186642
chr3	24218667	24220988
chr3	24222395	24223389
chr3	24226433	24227629
chr3	24229481	24229973
chr3	24234083	24236247
chr3	24238102	24238267
chr3	24239169	24239514
chr3	24240909	24241135
chr3	24249945	24250667
chr3	24257627	24261034
chr3	24261444	24262819
chr3	24264865	24265064
chr3	24271814	24272250
chr3	24275809	24277482
chr3	24317916	24318269
chr3	24469244	24470139
chr3	24473447	24474255
chr3	24477166	24479860
chr3	24494112	24496174
chr3	24508938	24513932
chr3	24514899	24524103
chr3	24524641	24527024
chr3	24530490	24535123
chr3	24538164	24539117
chr3	24540129	24542922
chr3	24560308	24560570
chr3	24561252	24563920
chr3	24564728	24564941
chr3	24566885	24567421
chr3	24579018	24579539
chr3	24580253	24589470
chr3	24591341	24592841
chr3	24593328	24596795
chr3	24597906	24598291
chr3	24598867	24600595
chr3	24601661	24606705
chr3	24609390	24610040
chr3	24622206	24622469
chr3	24624021	24624321
chr3	24625491	24626495
chr3	24628755	24629648
chr3	24639033	24639879
chr3	24640252	24640648
chr3	24642060	24643225
chr3	24644059	24647318
chr3	24649267	24650380
chr3	24652785	24652958
chr3	24662357	24665149
chr3	24667217	24667692
chr3	24668148	24668704
chr3	24669382	24673157
chr3	24674176	24678599
chr3	24679732	24680881
chr3	24683369	24683571
chr3	24686234	24686942
chr3	24687570	24688085
chr3	24689450	24690064
chr3	24692090	24692408
chr3	24693268	24693494
chr3	24698853	24699934
chr3	24702374	24702480
chr3	24703598	24704409
chr3	24704996	24709662
chr3	24709974	24712418
chr3	24713789	24715581
chr3	24716265	24717733
chr3	24721523	24723424
chr3	24724645	24728373
chr3	24729063	24729285
chr3	24731965	24733381
chr3	24734685	24758102
chr3	24759052	24759305
chr3	24759619	24762614
chr3	24763326	24764549
chr3	24765215	24767002
chr3	24769931	24770988
chr3	24772435	24773204
chr3	24773907	24774414
chr3	24778494	24779205
chr3	24779627	24780224
chr3	24781915	24783153
chr3	24783963	24784766
chr3	24785990	24788135
chr3	24789437	24790504
chr3	24791081	24800379
chr3	24803111	24805421
chr3	24806298	24808211
chr3	24825060	24830820
chr3	24838566	24841360
chr3	24842965	24848872
chr3	24849848	24851397
chr3	24890207	24894396
chr3	24896460	24897176
chr3	24898741	24900711
chr3	24901440	24902623
chr3	24904556	24908288
chr3	24908713	24909091
chr3	24909769	24916444
chr3	24917191	24918043
chr3	24920461	24922862
chr3	24924082	24924802
chr3	24930615	24932526
chr3	24933496	24942594
chr3	24943468	24949532
chr3	24950599	24957393
chr3	24958517	24960001
chr3	24961406	24962567
chr3	24963951	24965551
chr3	24968491	24968719
chr3	24969601	24970210
chr3	24974824	24975028
chr3	24999739	25002449
chr3	25003693	25012398
chr3	25013015	25015047
chr3	25015268	25018352
chr3	25019117	25020918
chr3	25021729	25023898
chr3	25024591	25030201
chr3	25030630	25043432
chr3	25043751	25044011
chr3	25044578	25045586
chr3	25046258	25046704
chr3	25047536	25048373
chr3	25048781	25050586
chr3	25051941	25056596
chr3	25056931	25057229
chr3	25066613	25070601
chr3	25090099	25095937
chr3	25097150	25099059
chr3	25100596	25103175
chr3	25104067	25106646
chr3	25109842	25110633
chr3	25112520	25121288
chr3	25122344	25126106
chr3	25127155	25127588
chr3	25131700	25132012
chr3	25134310	25135091
chr3	25141879	25151590
chr3	25152858	25154966
chr3	25156156	25165782
chr3	25166807	25168439
chr3	25169718	25173825
chr3	25175445	25175761
chr3	25176443	25179759
chr3	25182176	25182901
chr3	25204932	25205902
chr3	25209018	25210688
chr3	25246935	25247859
chr3	25250113	25250826
chr3	25254660	25255304
chr3	25257063	25257939
chr3	25258071	25259009
chr3	25259796	25260796
chr3	25261791	25263782
chr3	25265624	25265891
chr3	25266783	25267436
chr3	25268898	25269469
chr3	25270327	25270751
chr3	25271958	25276926
chr3	25277853	25295416
chr3	25296252	25296503
chr3	25296927	25306298
chr3	25306908	25312484
chr3	25312770	25316725
chr3	25318195	25322117
chr3	25360653	25387451
chr3	25395984	25397669
chr3	25398239	25400177
chr3	25401047	25404632
chr3	25405576	25411023
chr3	25411428	25411941
chr3	25413798	25413970
chr3	25415031	25424930
chr3	25426034	25428890
chr3	25433570	25434200
chr3	25437051	25438282
chr3	25439439	25440279
chr3	25441388	25441586
chr3	25442864	25443874
chr3	25444854	25445658
chr3	25448530	25450127
chr3	25452408	25454100
chr3	25455148	25456318
chr3	25457832	25458735
chr3	25459480	25461560
chr3	25462744	25463412
chr3	25466390	25467198
chr3	25468290	25469127
chr3	25478882	25479397
chr3	25480092	25480395
chr3	25481553	25483083
chr3	25486490	25488764
chr3	25489613	25490673
chr3	25504424	25504847
chr3	25505922	25513375
chr3	25514999	25515136
chr3	25516652	25516922
chr3	25520110	25523161
chr3	25523996	25526456
chr3	25527016	25527323
chr3	25527905	25529258
chr3	25529966	25530589
chr3	25533987	25536339
chr3	25536946	25537813
chr3	25539355	25544013
chr3	25544602	25547701
chr3	25549209	25558581
chr3	25561451	25563825
chr3	25564351	25589011
chr3	25589457	25593140
chr3	25669826	25671491
chr3	25671865	25676629
chr3	25676898	25678640
chr3	25679814	25683094
chr3	25685028	25685293
chr3	25686438	25694818
chr3	25803716	25804057
chr3	25806436	25810719
chr3	25811752	25811842
chr3	25812050	25814413
chr3	25815308	25816704
chr3	25817658	25818251
chr3	25819172	25819682
chr3	25820565	25821118
chr3	25821696	25821986
chr3	25823104	25824951
chr3	25826187	25827589
chr3	25833058	25834323
chr3	25834608	25835520
chr3	25836515	25837783
chr3	25844296	25844966
chr3	25847705	25849429
chr3	25849589	25850747
chr3	25851097	25852727
chr3	25860153	25860523
chr3	25863332	25863804
chr3	25868587	25869158
chr3	25873489	25874673
chr3	25878478	25878769
chr3	25880956	25888670
chr3	25889071	25890255
chr3	25890896	25890967
chr3	25891229	25891483
chr3	25892137	25894516
chr3	25894899	25901218
chr3	25902833	25904550
chr3	25907933	25908595
chr3	25910198	25910770
chr3	25910957	25914296
chr3	25915631	25917596
chr3	25919410	25919920
chr3	25921476	25922057
chr3	25943614	25944864
chr3	25945590	25946784
chr3	25954096	25955701
chr3	25970843	25971752
chr3	25973576	25975601
chr3	25980742	25981456
chr3	25986563	25987956
chr3	26054244	26062375
chr3	26064836	26077827
chr3	26081027	26081751
chr3	26084692	26086464
chr3	26095791	26097101
chr3	26137389	26149031
chr3	26152850	26153567
chr3	26156480	26164865
chr3	26178598	26178799
chr3	26178969	26180289
chr3	26183506	26187237
chr3	26194310	26196122
chr3	26204140	26205334
chr3	26214627	26216297
chr3	26219859	26220097
chr3	26220374	26221273
chr3	26223215	26223273
chr3	26244845	26245441
chr3	26254375	26255178
chr3	26257070	26262758
chr3	26267661	26269468
chr3	26273653	26277264
chr3	26278204	26279146
chr3	26280224	26284709
chr3	26483781	26487592
chr3	26514474	26514855
chr3	26517584	26518226
chr3	26546802	26547613
chr3	26582335	26584152
chr3	26585256	26588353
chr3	26589853	26597662
chr3	26598474	26599446
chr3	26600570	26601375
chr3	26602334	26604606
chr3	26605658	26607092
chr3	26607933	26616963
chr3	26618520	26619759
chr3	26621135	26625816
chr3	26686130	26690449
chr3	26691449	26693216
chr3	26694274	26696746
chr3	26704680	26710984
chr3	26712050	26712599
chr3	26717805	26718496
chr3	26719177	26719486
chr3	26719734	26729544
chr3	26729841	26729990
chr3	26731064	26731781
chr3	26733024	26734365
chr3	26734644	26737116
chr3	26738444	26740325
chr3	26744532	26745397
chr3	26824735	26827806
chr3	26843170	26844422
chr3	26845687	26846751
chr3	26847119	26847515
chr3	26848066	26848694
chr3	26850364	26851906
chr3	26853249	26856185
chr3	26858613	26868229
chr3	26875387	26876543
chr3	26950022	26951095
chr3	26958888	26961533
chr3	26963567	26964295
chr3	26966097	26967253
chr3	26976471	26976956
chr3	26979284	26980318
chr3	26981988	26982977
chr3	26997555	26998702
chr3	27000663	27002369
chr3	27003836	27005758
chr3	27011855	27012851
chr3	27022068	27022600
chr3	27023526	27024649
chr3	27027599	27029953
chr3	27034335	27035538
chr3	27037959	27038197
chr3	27061178	27062420
chr3	27071501	27073590
chr3	27076041	27078811
chr3	27085922	27087988
chr3	27089164	27090229
chr3	27263190	27263815
chr3	27267092	27267959
chr3	27272125	27272464
chr3	27273943	27274736
chr3	27277250	27277779
chr3	27278337	27279444
chr3	27294305	27295115
chr3	27304599	27307131
chr3	27309640	27310265
chr3	27312179	27312316
chr3	27313012	27315140
chr3	27317039	27317670
chr3	27319576	27321001
chr3	27321392	27326268
chr3	27326743	27327639
chr3	27328068	27329351
chr3	27330662	27331616
chr3	27332651	27335123
chr3	27339452	27340852
chr3	27341767	27342793
chr3	27343581	27343793
chr3	27345564	27346678
chr3	27346977	27347289
chr3	27349525	27350904
chr3	27351412	27352255
chr3	27353961	27358217
chr3	27364218	27364436
chr3	27366538	27367008
chr3	27368385	27369646
chr3	27490892	27493400
chr3	27493675	27495204
chr3	27495989	27497078
chr3	27497185	27497533
chr3	27498389	27503644
chr3	27504356	27506189
chr3	27510746	27510954
chr3	27527363	27527657
chr3	27529296	27529670
chr3	27530490	27532252
chr3	27532912	27533134
chr3	27534807	27535047
chr3	27538398	27557381
chr3	27558614	27560543
chr3	27561175	27564820
chr3	27565731	27567545
chr3	27568644	27569383
chr3	27570024	27573311
chr3	27574344	27575104
chr3	27576231	27586246
chr3	27599928	27603856
chr3	27604356	27608886
chr3	27610057	27613071
chr3	27622150	27624972
chr3	27625574	27629139
chr3	27632733	27635950
chr3	27636433	27647442
chr3	27649522	27651407
chr3	27653047	27667427
chr3	27667638	27668067
chr3	27668421	27668690
chr3	27669412	27671337
chr3	27672235	27673436
chr3	27674365	27674854
chr3	27675995	27678565
chr3	27680545	27682294
chr3	27683776	27684003
chr3	27685242	27686113
chr3	27688018	27688507
chr3	27688825	27689317
chr3	27701669	27702796
chr3	27703922	27704901
chr3	27705847	27744859
chr3	27745463	27751738
chr3	27752982	27756508
chr3	27758332	27758843
chr3	27760246	27763725
chr3	27765891	27783248
chr3	27905065	27905915
chr3	27924825	27926716
chr3	28028045	28030946
chr3	28198630	28201656
chr3	28202583	28203466
chr3	28210253	28210686
chr3	28213656	28214938
chr3	28215311	28218341
chr3	28218650	28219006
chr3	28219199	28219699
chr3	28220325	28221250
chr3	28222355	28232938
chr3	28235533	28235867
chr3	28239162	28239483
chr3	28241349	28241699
chr3	28381750	28381912
chr3	28440949	28442438
chr3	28462123	28462774
chr3	28550483	28550717
chr3	28564055	28564305
chr3	28566340	28566515
chr3	28567407	28568325
chr3	28574858	28577503
chr3	28593419	28593571
chr3	28594405	28594767
chr3	28597852	28598344
chr3	28652137	28652180
chr3	28654804	28657026
chr3	28658368	28658954
chr3	28664110	28664606
chr3	28667449	28672444
chr3	28673369	28680665
chr3	28683320	28685462
chr3	28687525	28687676
chr3	28691458	28692890
chr3	28693974	28695372
chr3	28701206	28701545
chr3	28702045	28702629
chr3	28704117	28704216
chr3	28705042	28705228
chr3	28716767	28717366
chr3	28820868	28821635
chr3	28825404	28825929
chr3	28826853	28827779
chr3	28833995	28837785
chr3	28838273	28840191
chr3	28840467	28843579
chr3	28844057	28845467
chr3	28845659	28850993
chr3	28857166	28857952
chr3	28860461	28860888
chr3	28860985	28861662
chr3	28863918	28864975
chr3	28899359	28911143
chr3	28916775	28917060
chr3	28931287	28932773
chr3	29044884	29045757
chr3	29050991	29052136
chr3	29056524	29058027
chr3	29085284	29086283
chr3	29140931	29141640
chr3	29142646	29148114
chr3	29164045	29171049
chr3	29174766	29175142
chr3	29248017	29251007
chr3	29251897	29254274
chr3	29255471	29259291
chr3	29260250	29262570
chr3	29263643	29264022
chr3	29265312	29270940
chr3	29279095	29283728
chr3	29288347	29288604
chr3	29291565	29292333
chr3	29347720	29348021
chr3	29405911	29406628
chr3	29409444	29409944
chr3	29411905	29412497
chr3	29415120	29415757
chr3	29431769	29433428
chr3	29435193	29435841
chr3	29436865	29437283
chr3	29440508	29441877
chr3	29457098	29457700
chr3	29460757	29461821
chr3	29463538	29464613
chr3	29465580	29466323
chr3	29540846	29541461
chr3	29634319	29640849
chr3	29641669	29642200
chr3	29643359	29644529
chr3	29645399	29649017
chr3	29649907	29651584
chr3	29653558	29658073
chr3	29660145	29661977
chr3	29663279	29667428
chr3	29668185	29671152
chr3	29675924	29676370
chr3	29678063	29679658
chr3	29681858	29687039
chr3	29710079	29712629
chr3	29714029	29715652
chr3	29722784	29723134
chr3	29730255	29730658
chr3	29730942	29731152
chr3	29731496	29732552
chr3	29734032	29734179
chr3	29736179	29737361
chr3	29738626	29739439
chr3	29739732	29739962
chr3	29740725	29742516
chr3	29743367	29749476
chr3	29751315	29762883
chr3	29765443	29775613
chr3	29776261	29777281
chr3	29781098	29782572
chr3	29787631	29788902
chr3	29790350	29797441
chr3	29799877	29800299
chr3	29801194	29803830
chr3	29804873	29809412
chr3	29847699	29848232
chr3	29854217	29855142
chr3	29856943	29857849
chr3	29859904	29860698
chr3	30000538	30000985
chr3	30002859	30003497
chr3	30005014	30005482
chr3	30006992	30009274
chr3	30010260	30013417
chr3	30014676	30024198
chr3	30025261	30040538
chr3	30042291	30045444
chr3	30046664	30051479
chr3	30080339	30080969
chr3	30081602	30089402
chr3	30090251	30101419
chr3	30101928	30111776
chr3	30112620	30112691
chr3	30114602	30115611
chr3	30116121	30125469
chr3	30126313	30126541
chr3	30126845	30127178
chr3	30127873	30128342
chr3	30128895	30131826
chr3	30132940	30135647
chr3	30136489	30141218
chr3	30158418	30161345
chr3	30163166	30163665
chr3	30180156	30181862
chr3	30183039	30190310
chr3	30191301	30193820
chr3	30194593	30196477
chr3	30198136	30200911
chr3	30202067	30205882
chr3	30215664	30216535
chr3	30217635	30218993
chr3	30220073	30220960
chr3	30222633	30223457
chr3	30223831	30224164
chr3	30225609	30225945
chr3	30226719	30227040
chr3	30231320	30232885
chr3	30241297	30242348
chr3	30243839	30244586
chr3	30245119	30245462
chr3	30245974	30247271
chr3	30248529	30250305
chr3	30257436	30258106
chr3	30258798	30259144
chr3	30259754	30260588
chr3	30261201	30264576
chr3	30267724	30268318
chr3	30274549	30276530
chr3	30280583	30281255
chr3	30371052	30371849
chr3	30372750	30376763
chr3	30597928	30608519
chr3	30611701	30613684
chr3	30614844	30616757
chr3	30619556	30624876
chr3	30635903	30637769
chr3	30638836	30686349
chr3	30687417	30703781
chr3	30704189	30713180
chr3	30714214	30714813
chr3	30715684	30716889
chr3	30718218	30726995
chr3	30727625	30737308
chr3	30738186	30740359
chr3	30743006	30745191
chr3	30745846	30767558
chr3	30768065	30787494
chr3	30788062	30792861
chr3	30793784	30794823
chr3	30795268	30804860
chr3	30805617	30808844
chr3	30810012	30811793
chr3	30814208	30819250
chr3	30822376	30823753
chr3	30827088	30827895
chr3	30829907	30836893
chr3	30850193	30850393
chr3	30851529	30853199
chr3	30855302	30855657
chr3	30858174	30859026
chr3	30866574	30866780
chr3	30868879	30869055
chr3	30900399	30902953
chr3	30903127	30905491
chr3	30907568	30907622
chr3	30907780	30908165
chr3	30909921	30921443
chr3	30923092	30923295
chr3	30923673	30927364
chr3	30928183	30929029
chr3	30941002	30950098
chr3	30950851	30957927
chr3	30958920	30963913
chr3	30978155	30981706
chr3	30982509	30989847
chr3	30992401	30993846
chr3	30996695	30997616
chr3	31000405	31001168
chr3	31002177	31011632
chr3	31018311	31019336
chr3	31029626	31031236
chr3	31072918	31073735
chr3	31074766	31076493
chr3	31076926	31082903
chr3	31083726	31085024
chr3	31091769	31104512
chr3	31106146	31107377
chr3	31108638	31108965
chr3	31110240	31116189
chr3	31116830	31120147
chr3	31129706	31131131
chr3	31133370	31135628
chr3	31136812	31138945
chr3	31150839	31152513
chr3	31164304	31166689
chr3	31170111	31176764
chr3	31178121	31187542
chr3	31189945	31194189
chr3	31196767	31208467
chr3	31209366	31220696
chr3	31220996	31223661
chr3	31224498	31226386
chr3	31227544	31242411
chr3	31246591	31251762
chr3	31255362	31255963
chr3	31287531	31287940
chr3	31290209	31291151
chr3	31292553	31298906
chr3	31300001	31307977
chr3	31311674	31322564
chr3	31324094	31329861
chr3	31381738	31382425
chr3	31392042	31392532
chr3	31396314	31397167
chr3	31401980	31404359
chr3	31405508	31424547
chr3	31431165	31435244
chr3	31447190	31448567
chr3	31452354	31456554
chr3	31458454	31458906
chr3	31459885	31465316
chr3	31476261	31489032
chr3	31491880	31512848
chr3	31513850	31514929
chr3	31515348	31516506
chr3	31517797	31522480
chr3	31524341	31525447
chr3	31526851	31527195
chr3	31527619	31529206
chr3	31664773	31667043
chr3	31668167	31687775
chr3	31688091	31688958
chr3	31700920	31701871
chr3	31703807	31706574
chr3	31707517	31707570
chr3	31709975	31710550
chr3	31711950	31711998
chr3	31713435	31715016
chr3	31715745	31716504
chr3	31717862	31718398
chr3	31720131	31740751
chr3	31741055	31745742
chr3	31746149	31748786
chr3	31749224	31750369
chr3	31751023	31756759
chr3	31757915	31763607
chr3	31764839	31778401
chr3	31779629	31780271
chr3	31783294	31783772
chr3	31784347	31793519
chr3	31793826	31798225
chr3	31798704	31808600
chr3	31816489	31818675
chr3	31859482	31861061
chr3	31870111	31871830
chr3	31938394	31940006
chr3	31946595	31947724
chr3	31969193	31983409
chr3	31984599	31986019
chr3	31989808	31992940
chr3	31994296	31996330
chr3	31996457	32011541
chr3	32012255	32012476
chr3	32015990	32016291
chr3	32018568	32019651
chr3	32021483	32032403
chr3	32033088	32042074
chr3	32045580	32050906
chr3	32067614	32078044
chr3	32078915	32082654
chr3	32084097	32090345
chr3	32091632	32100491
chr3	32106189	32106651
chr3	32113455	32119323
chr3	32119901	32121230
chr3	32121980	32123345
chr3	32123916	32127840
chr3	32128869	32131331
chr3	32132472	32132676
chr3	32133990	32138952
chr3	32139806	32140365
chr3	32143701	32144850
chr3	32145600	32146134
chr3	32147940	32148740
chr3	32151037	32156534
chr3	32157205	32159446
chr3	32160781	32164529
chr3	32166802	32166965
chr3	32175793	32203233
chr3	32203655	32208397
chr3	32210059	32214075
chr3	32214972	32226536
chr3	32238753	32240916
chr3	32241596	32244404
chr3	32280146	32297731
chr3	32300445	32302521
chr3	32304843	32330618
chr3	32331270	32343989
chr3	32344212	32347447
chr3	32348592	32373241
chr3	32373653	32413034
chr3	32414528	32417980
chr3	32420146	32443687
chr3	32445606	32445810
chr3	32446805	32469156
chr3	32582276	32584532
chr3	32584834	32585600
chr3	32587609	32589253
chr3	32590188	32597293
chr3	32598396	32599311
chr3	32600660	32603896
chr3	32604992	32605586
chr3	32609958	32612077
chr3	32629836	32630635
chr3	32638984	32648112
chr3	32650729	32680431
chr3	32681068	32681713
chr3	32684914	32685390
chr3	32784999	32790997
chr3	32794467	32797387
chr3	32798609	32801788
chr3	32807482	32807921
chr3	32814987	32841133
chr3	32841938	32868178
chr3	32868852	32877797
chr3	32888862	32891184
chr3	32892362	32910616
chr3	32911480	32923105
chr3	32924570	32925033
chr3	32926644	32927529
chr3	32928552	32931706
chr3	32932672	32933553
chr3	32936910	32938321
chr3	32939605	32942706
chr3	32946890	32956178
chr3	32959414	32960110
chr3	32968216	32969196
chr3	32973947	32975129
chr3	32983884	32984921
chr3	32987019	32987589
chr3	33103002	33104169
chr3	33152278	33154340
chr3	33155374	33160542
chr3	33165923	33166658
chr3	33168991	33170013
chr3	33197950	33200277
chr3	33201074	33202641
chr3	33202912	33203941
chr3	33210185	33210604
chr3	33212011	33212338
chr3	33212501	33212885
chr3	33213165	33214979
chr3	33216588	33216768
chr3	33217832	33219824
chr3	33220609	33221037
chr3	33228695	33229769
chr3	33231395	33237256
chr3	33269786	33270254
chr3	33350502	33351073
chr3	33353086	33362064
chr3	33363078	33365004
chr3	33368655	33370882
chr3	33371879	33374622
chr3	33727061	33727708
chr3	33728958	33732528
chr3	33734478	33734548
chr3	33735203	33737877
chr3	33738371	33739755
chr3	33744104	33748994
chr3	33755555	33756142
chr3	33763381	33766518
chr3	33767755	33768672
chr3	33774796	33775825
chr3	33780818	33781480
chr3	33784673	33786052
chr3	33787165	33787761
chr3	33789404	33790600
chr3	33798650	33799137
chr3	33879097	33879721
chr3	33880867	33889269
chr3	33893980	33895470
chr3	33896737	33899836
chr3	33900524	33909918
chr3	33909954	33920259
chr3	33921673	33921981
chr3	33923884	33927156
chr3	33927398	33927716
chr3	33927930	33937572
chr3	33948048	33949834
chr3	33980165	33980928
chr3	33988781	33989841
chr3	33993940	33995175
chr3	33996490	34001351
chr3	34002491	34008675
chr3	34011485	34011608
chr3	34013611	34013976
chr3	34023782	34025745
chr3	34034023	34040614
chr3	34041709	34042051
chr3	34043155	34045674
chr3	34046078	34046160
chr3	34053820	34053909
chr3	34060795	34061199
chr3	34067550	34072850
chr3	34090032	34090272
chr3	34093146	34093684
chr3	34094386	34094932
chr3	34104653	34105501
chr3	34113218	34113657
chr3	34124108	34125352
chr3	34125995	34127394
chr3	34127815	34133102
chr3	34141951	34145613
chr3	34146427	34147488
chr3	34148050	34150247
chr3	34151494	34152878
chr3	34158163	34160918
chr3	34169020	34169228
chr3	34169900	34170073
chr3	34174177	34175316
chr3	34185330	34187635
chr3	34189429	34190836
chr3	34193100	34195310
chr3	34196449	34199229
chr3	34219056	34220427
chr3	34223393	34224849
chr3	34237212	34244981
chr3	34245825	34250503
chr3	34251115	34259249
chr3	34259686	34261243
chr3	34261880	34262037
chr3	34262186	34262788
chr3	34263621	34266419
chr3	34267074	34268943
chr3	34270680	34287478
chr3	34287644	34288678
chr3	34289380	34291820
chr3	34293961	34303722
chr3	34304440	34306116
chr3	34335471	34335824
chr3	34336958	34338401
chr3	34338696	34339988
chr3	34342162	34342363
chr3	34342774	34343654
chr3	34344415	34344827
chr3	34345107	34345444
chr3	34345523	34346292
chr3	34350998	34361011
chr3	34361624	34378887
chr3	34379082	34379376
chr3	34387877	34389669
chr3	34395055	34396408
chr3	34397515	34397556
chr3	34397790	34398455
chr3	34399554	34400953
chr3	34401331	34401903
chr3	34402675	34403023
chr3	34403104	34403549
chr3	34405573	34407578
chr3	34408673	34409246
chr3	34461865	34462233
chr3	34465616	34466165
chr3	34466389	34466936
chr3	34471017	34472435
chr3	34473300	34473721
chr3	34475531	34478330
chr3	34483872	34484609
chr3	34490079	34492128
chr3	34492287	34501634
chr3	34502121	34505431
chr3	34506175	34507252
chr3	34508161	34508763
chr3	34509965	34510352
chr3	34510774	34510891
chr3	34511260	34515812
chr3	34516316	34516479
chr3	34516657	34530010
chr3	34531999	34539506
chr3	34540114	34540520
chr3	34543457	34544926
chr3	34545737	34549898
chr3	34550838	34551414
chr3	34556593	34560130
chr3	34560858	34561692
chr3	34562247	34562812
chr3	34563391	34563786
chr3	34568730	34569134
chr3	34571074	34571753
chr3	34572216	34573795
chr3	34574863	34579099
chr3	34579323	34581371
chr3	34581692	34582574
chr3	34584966	34585208
chr3	34592328	34593847
chr3	34594156	34594832
chr3	34595219	34599858
chr3	34603381	34605711
chr3	34608787	34609479
chr3	34609717	34613251
chr3	34613888	34615171
chr3	34615383	34617157
chr3	34627518	34627838
chr3	34628415	34629497
chr3	34630797	34631056
chr3	34632343	34635866
chr3	34636047	34636112
chr3	34636272	34638415
chr3	34666456	34667120
chr3	34667985	34670080
chr3	34670781	34671127
chr3	34674383	34675765
chr3	34676235	34676741
chr3	34678775	34686402
chr3	34687709	34688029
chr3	34690234	34690425
chr3	34690955	34691227
chr3	34692205	34693801
chr3	34694695	34698543
chr3	34701434	34701673
chr3	34707584	34708133
chr3	34708925	34708994
chr3	34711546	34713386
chr3	34714266	34714992
chr3	34715380	34716849
chr3	34719242	34720436
chr3	34720979	34722394
chr3	34723586	34727519
chr3	34729277	34729939
chr3	34730990	34732734
chr3	34733327	34733671
chr3	34737712	34737808
chr3	34742520	34743645
chr3	34748580	34749293
chr3	34754020	34755360
chr3	34759152	34759488
chr3	34789481	34795743
chr3	34799236	34799564
chr3	34802871	34802976
chr3	34804720	34805035
chr3	34805560	34806489
chr3	34806788	34810092
chr3	34810772	34811266
chr3	34811721	34812071
chr3	34814811	34815223
chr3	34815866	34815966
chr3	34816796	34817330
chr3	34818602	34818886
chr3	34824114	34825574
chr3	34825879	34826715
chr3	34829377	34829442
chr3	34829543	34833508
chr3	34834021	34834285
chr3	34834666	34835251
chr3	34836281	34837563
chr3	34847083	34850000
chr3	34851218	34851975
chr3	34855065	34857031
chr3	34861180	34861433
chr3	34862044	34865416
chr3	34866266	34868015
chr3	34868428	34874654
chr3	34875279	34875505
chr3	34876170	34876570
chr3	34886689	34887016
chr3	34930419	34933603
chr3	34941323	34941462
chr3	34941681	34942023
chr3	34943217	34945091
chr3	34945300	34945853
chr3	34947038	34947636
chr3	34947865	34948333
chr3	34948678	34949157
chr3	34950800	34951263
chr3	34951918	34953678
chr3	34954069	34954474
chr3	34955741	34956406
chr3	34958792	34959078
chr3	34959727	34960253
chr3	34960569	34962481
chr3	34963481	34963855
chr3	34964436	34965041
chr3	34966529	34967500
chr3	34969124	34970041
chr3	34971423	34971710
chr3	34974258	34974562
chr3	34979041	34979447
chr3	34981276	34981623
chr3	34985975	34986621
chr3	34988081	34991242
chr3	34992094	34993690
chr3	34996851	34997408
chr3	34997943	34998377
chr3	34999546	35000752
chr3	35001013	35002327
chr3	35004435	35005155
chr3	35005457	35007055
chr3	35007724	35009503
chr3	35011765	35012052
chr3	35014530	35014845
chr3	35016562	35017041
chr3	35017864	35018073
chr3	35018782	35019201
chr3	35022114	35022861
chr3	35032205	35032702
chr3	35033775	35035915
chr3	35036912	35037655
chr3	35040144	35040718
chr3	35042130	35043012
chr3	35043398	35044811
chr3	35050307	35050552
chr3	35053473	35053690
chr3	35055461	35056932
chr3	35057370	35058515
chr3	35060473	35060775
chr3	35062235	35062282
chr3	35064670	35067589
chr3	35067911	35069713
chr3	35070226	35070399
chr3	35070885	35071113
chr3	35071353	35072887
chr3	35073299	35073422
chr3	35075419	35075940
chr3	35077216	35077806
chr3	35078273	35078830
chr3	35079241	35079301
chr3	35079635	35080280
chr3	35082601	35083547
chr3	35084257	35086230
chr3	35129951	35130262
chr3	35130654	35131319
chr3	35133217	35133424
chr3	35141749	35141863
chr3	35145813	35146525
chr3	35147284	35147523
chr3	35149790	35150137
chr3	35152681	35152738
chr3	35153989	35155558
chr3	35156192	35156357
chr3	35156616	35156675
chr3	35156829	35156971
chr3	35157672	35158057
chr3	35158200	35159359
chr3	35172336	35174149
chr3	35178612	35179391
chr3	35180439	35185738
chr3	35187180	35187388
chr3	35187972	35188871
chr3	35190156	35191721
chr3	35191880	35195480
chr3	35195559	35196334
chr3	35196535	35200295
chr3	35202287	35203829
chr3	35205435	35207419
chr3	35215643	35217180
chr3	35219425	35220568
chr3	35223540	35224424
chr3	35224992	35226803
chr3	35227699	35228806
chr3	35228949	35229572
chr3	35230610	35230893
chr3	35231044	35231910
chr3	35232610	35233498
chr3	35233927	35235839
chr3	35236355	35237263
chr3	35237696	35237910
chr3	35313583	35315963
chr3	35322558	35322761
chr3	35326947	35327013
chr3	35327217	35329106
chr3	35339605	35340614
chr3	35373562	35374075
chr3	35390325	35390462
chr3	35390812	35395386
chr3	35395842	35395939
chr3	35396274	35397181
chr3	35404229	35404906
chr3	35408213	35408753
chr3	35415033	35415769
chr3	35425728	35426586
chr3	35436855	35440466
chr3	35482388	35483268
chr3	35485765	35486578
chr3	35488988	35489436
chr3	35500762	35501502
chr3	35505041	35505849
chr3	35610988	35611230
chr3	35614542	35615223
chr3	35629530	35629721
chr3	35631159	35631666
chr3	35633274	35633678
chr3	35635550	35635685
chr3	35638440	35640092
chr3	35642225	35642428
chr3	35657670	35657903
chr3	35679589	35680272
chr3	35681415	35682355
chr3	35698986	35699131
chr3	35756916	35757424
chr3	35760616	35761517
chr3	35762866	35763511
chr3	35772809	35772921
chr3	35921266	35922692
chr3	35924226	35924504
chr3	35935242	35935756
chr3	35937256	35937466
chr3	35943922	35944345
chr3	35946703	35948498
chr3	35949714	35949923
chr3	35953172	35955505
chr3	35959298	35960080
chr3	35960792	35961279
chr3	35961680	35963104
chr3	35964984	35966374
chr3	35967608	35968486
chr3	35970992	35976274
chr3	35977584	35978001
chr3	35981187	35981424
chr3	35984671	35984893
chr3	35985772	35986182
chr3	35987130	35987297
chr3	35988336	35988843
chr3	35990063	35990212
chr3	35990579	35991207
chr3	35992146	35995299
chr3	35998993	36002096
chr3	36004352	36004910
chr3	36005607	36005831
chr3	36009660	36009903
chr3	36095484	36096055
chr3	36096349	36100337
chr3	36110407	36111490
chr3	36112065	36112246
chr3	36112425	36113817
chr3	36114942	36115185
chr3	36115968	36116545
chr3	36117082	36117836
chr3	36118593	36118658
chr3	36121582	36122241
chr3	36123419	36123939
chr3	36124351	36124849
chr3	36129221	36129778
chr3	36130208	36135059
chr3	36135308	36136246
chr3	36136489	36137192
chr3	36138732	36139634
chr3	36140978	36142133
chr3	36143420	36150174
chr3	36170362	36172947
chr3	36174718	36177941
chr3	36191603	36192348
chr3	36192499	36192826
chr3	36192993	36204760
chr3	36205101	36212169
chr3	36212514	36213035
chr3	36214970	36215282
chr3	36220745	36221791
chr3	36224787	36225211
chr3	36227044	36231172
chr3	36246185	36250830
chr3	36258141	36258680
chr3	36259547	36260080
chr3	36263864	36275326
chr3	36309776	36310803
chr3	36311334	36312877
chr3	36316336	36316647
chr3	36317633	36319187
chr3	36319438	36320849
chr3	36321075	36321507
chr3	36327396	36327739
chr3	36331899	36334142
chr3	36334437	36345588
chr3	36347487	36349235
chr3	36350387	36350748
chr3	36352924	36353380
chr3	36357826	36358208
chr3	36358392	36358903
chr3	36359526	36359728
chr3	36360172	36382586
chr3	36391014	36397212
chr3	36398830	36401852
chr3	36405234	36405878
chr3	36406065	36406783
chr3	36413007	36413618
chr3	36414731	36415732
chr3	36416191	36417432
chr3	36418823	36420734
chr3	36422793	36423648
chr3	36424008	36424182
chr3	36425623	36433650
chr3	36434620	36434968
chr3	36435958	36436631
chr3	36437081	36437725
chr3	36437997	36450816
chr3	36451968	36460737
chr3	36507609	36507758
chr3	36508240	36508654
chr3	36510348	36510792
chr3	36511727	36512481
chr3	36512695	36514369
chr3	36514533	36514985
chr3	36515303	36515946
chr3	36516832	36517748
chr3	36520270	36520896
chr3	36525453	36525561
chr3	36540976	36542635
chr3	36543770	36547897
chr3	36548927	36550835
chr3	36560293	36560762
chr3	36561848	36562543
chr3	36569537	36569664
chr3	36569855	36570201
chr3	36572468	36575548
chr3	36581817	36583275
chr3	36593528	36593837
chr3	36593960	36598557
chr3	36600156	36602534
chr3	36603977	36604235
chr3	36607095	36609655
chr3	36615015	36615880
chr3	36618107	36621869
chr3	36633897	36634359
chr3	36659852	36662238
chr3	36663022	36666590
chr3	36667402	36667943
chr3	36668915	36669942
chr3	36673712	36674565
chr3	36674856	36675375
chr3	36679323	36682230
chr3	36684771	36684836
chr3	36685108	36685356
chr3	36687711	36688180
chr3	36688794	36700460
chr3	36701009	36712243
chr3	36713140	36718871
chr3	36719455	36721573
chr3	36722204	36733644
chr3	36734732	36745064
chr3	36746055	36747185
chr3	36747794	36754695
chr3	36755448	36773916
chr3	36786805	36788288
chr3	36789616	36795669
chr3	36800443	36800705
chr3	36802080	36805330
chr3	36811091	36817850
chr3	36855164	36861899
chr3	36862640	36867129
chr3	36867678	36868115
chr3	36868624	36870672
chr3	36871134	36871361
chr3	36874293	36874733
chr3	36875556	36875747
chr3	36876225	36876397
chr3	36878093	36878475
chr3	36881004	36881415
chr3	36888789	36891788
chr3	36897216	36897393
chr3	36936644	36945900
chr3	37220296	37220871
chr3	37221689	37231591
chr3	37232694	37233936
chr3	37237399	37238064
chr3	37429691	37432089
chr3	37433987	37437608
chr3	37437875	37478599
chr3	37479463	37485606
chr3	37487351	37496155
chr3	37497691	37500912
chr3	37501752	37503152
chr3	37503739	37504998
chr3	37505904	37507667
chr3	37508972	37509720
chr3	37513481	37518326
chr3	37519302	37523170
chr3	37525583	37534484
chr3	37535397	37540307
chr3	37541037	37542633
chr3	37543187	37547163
chr3	37548613	37550353
chr3	37551137	37566371
chr3	37567623	37568354
chr3	37574790	37577343
chr3	37589456	37592068
chr3	37602854	37603272
chr3	37603700	37604057
chr3	37606273	37606644
chr3	37609188	37609547
chr3	37618563	37620471
chr3	37624551	37625903
chr3	37626820	37630942
chr3	37639316	37641277
chr3	37660510	37661329
chr3	37665188	37672759
chr3	37674160	37676553
chr3	37682356	37697228
chr3	37698700	37716511
chr3	37717031	37717423
chr3	37717808	37720400
chr3	37720826	37722035
chr3	37723435	37727281
chr3	37728009	37745950
chr3	37746954	37755501
chr3	37757383	37757619
chr3	37759850	37760229
chr3	37762020	37763288
chr3	37763699	37764243
chr3	37765170	37774789
chr3	37775451	37775887
chr3	37779130	37780170
chr3	37782127	37783632
chr3	37783933	37786948
chr3	37789576	37789742
chr3	37791225	37795721
chr3	37797884	37798246
chr3	37800656	37802048
chr3	37802583	37803047
chr3	37804065	37804475
chr3	37805887	37809364
chr3	37809854	37813139
chr3	37814077	37816480
chr3	37817131	37817689
chr3	37829529	37831721
chr3	37833183	37833546
chr3	37833952	37834133
chr3	37836778	37837152
chr3	37837832	37838295
chr3	37838972	37839525
chr3	37850206	37850573
chr3	37852452	37855703
chr3	37857593	37857941
chr3	37860195	37861169
chr3	37862240	37862424
chr3	37862610	37863342
chr3	37920565	37921282
chr3	37937141	37938824
chr3	37939162	37939555
chr3	37939915	37941944
chr3	37948847	37949045
chr3	37967081	37967527
chr3	37969323	37970068
chr3	37970382	37971539
chr3	37974542	37974869
chr3	37985213	37987132
chr3	37989992	37990941
chr3	37994413	37994494
chr3	38024439	38025317
chr3	38027394	38041596
chr3	38042599	38043150
chr3	38043437	38046680
chr3	38048187	38063437
chr3	38091895	38104697
chr3	38106580	38107123
chr3	38107614	38117636
chr3	38118081	38118197
chr3	38137937	38138404
chr3	38138427	38140376
chr3	38154769	38155812
chr3	38274374	38276936
chr3	38281793	38282567
chr3	38286100	38287077
chr3	38305351	38311591
chr3	38311928	38320224
chr3	38324944	38329903
chr3	38331160	38331768
chr3	38332607	38333023
chr3	38333111	38338317
chr3	38528608	38528647
chr3	38532348	38534453
chr3	38538484	38539884
chr3	38541360	38552819
chr3	38553629	38567822
chr3	38573997	38590881
chr3	38594362	38661439
chr3	38661940	38662903
chr3	38665747	38666759
chr3	38670080	38670233
chr3	38670996	38687983
chr3	38700531	38712185
chr3	38714334	38715777
chr3	38717029	38730115
chr3	38731677	38733340
chr3	38733603	38744269
chr3	38744948	38748027
chr3	38748273	38764587
chr3	38799463	38800856
chr3	38809436	38838190
chr3	38841117	38850002
chr3	38851813	38856962
chr3	38869925	38872208
chr3	38879723	38880150
chr3	38881826	38883761
chr3	38894074	38896529
chr3	38897010	38898537
chr3	38898743	38900300
chr3	38901375	38903009
chr3	38903270	38906166
chr3	38906541	38906875
chr3	38907484	38907701
chr3	38911967	38912258
chr3	38912573	38912948
chr3	38916542	38917123
chr3	38917944	38918683
chr3	38918832	38922550
chr3	38950361	38952824
chr3	38957161	38960510
chr3	38963726	38974161
chr3	38976993	38980095
chr3	38980825	38998868
chr3	39000028	39000328
chr3	39002550	39004286
chr3	39004374	39005846
chr3	39006786	39008683
chr3	39014629	39017107
chr3	39018111	39028923
chr3	39030299	39031064
chr3	39035830	39036026
chr3	39039574	39039904
chr3	39119093	39119875
chr3	39172215	39172293
chr3	39183785	39183996
chr3	39184061	39225750
chr3	39226460	39228599
chr3	39231327	39244266
chr3	39249227	39254543
chr3	39255464	39258779
chr3	39260362	39285347
chr3	39288373	39289741
chr3	39290638	39298180
chr3	39502094	39502940
chr3	39513480	39518308
chr3	39520091	39522931
chr3	39525465	39532017
chr3	39533014	39533179
chr3	39534032	39534755
chr3	39535733	39537348
chr3	39539678	39542282
chr3	39542561	39542894
chr3	39543443	39546502
chr3	39546954	39552413
chr3	39557092	39558747
chr3	39564379	39564965
chr3	39567364	39570062
chr3	39624660	39625587
chr3	39631152	39631765
chr3	39640596	39642241
chr3	39643139	39643860
chr3	39646162	39646843
chr3	39650763	39659870
chr3	39669479	39670783
chr3	39671100	39672916
chr3	39673460	39673915
chr3	39678696	39680250
chr3	39681299	39682218
chr3	39682758	39684680
chr3	39697494	39697741
chr3	39704635	39705267
chr3	39707143	39707566
chr3	39713306	39713908
chr3	39725257	39727754
chr3	39743391	39746725
chr3	39747513	39748115
chr3	39749402	39750915
chr3	39753021	39753489
chr3	39755309	39756145
chr3	39765579	39767907
chr3	39769906	39770535
chr3	39778036	39781724
chr3	39782684	39785255
chr3	39791221	39793316
chr3	39794111	39800174
chr3	39800945	39802023
chr3	39802410	39803337
chr3	39803877	39804344
chr3	39804814	39806951
chr3	39807248	39812146
chr3	39812892	39813184
chr3	39813563	39813843
chr3	39815006	39815207
chr3	39819124	39819731
chr3	40086867	40089138
chr3	40090267	40090452
chr3	40091041	40091399
chr3	40093000	40093214
chr3	40095085	40097991
chr3	40099496	40099753
chr3	40322232	40322395
chr3	40322409	40324075
chr3	40332484	40333706
chr3	40339624	40342834
chr3	40343419	40343726
chr3	40343764	40344941
chr3	40352982	40354061
chr3	40356439	40357065
chr3	40358818	40361166
chr3	40481512	40482713
chr3	40483191	40484139
chr3	40485327	40485974
chr3	40486233	40487208
chr3	40487530	40488332
chr3	40489525	40490371
chr3	40492892	40493218
chr3	40493627	40494199
chr3	40496081	40496678
chr3	40497261	40498669
chr3	40501721	40502856
chr3	40560334	40571753
chr3	40572545	40600046
chr3	40600260	40601058
chr3	40602233	40610208
chr3	40612609	40621925
chr3	40625807	40632177
chr3	40637483	40639338
chr3	40651651	40670444
chr3	40690508	40692198
chr3	40693161	40702097
chr3	40708057	40716161
chr3	40717482	40718091
chr3	40720058	40724654
chr3	40725055	40727643
chr3	40729610	40730218
chr3	40731207	40732718
chr3	40733239	40733514
chr3	40734043	40734547
chr3	40735365	40736143
chr3	40737078	40758483
chr3	40758546	40758682
chr3	40759359	40759930
chr3	40763639	40791496
chr3	40794363	40795001
chr3	40795600	40798099
chr3	40798292	40800759
chr3	40831228	40831582
chr3	40833397	40834901
chr3	40836480	40854034
chr3	40856028	40859916
chr3	40862421	40880534
chr3	40883850	40895931
chr3	40896783	40899945
chr3	40907698	40919272
chr3	40950516	40950805
chr3	40959858	40960502
chr3	40969238	40974651
chr3	40975068	40980639
chr3	40981503	40982917
chr3	40983814	40992459
chr3	40993983	41003301
chr3	41008045	41008208
chr3	41009561	41018007
chr3	41021422	41046252
chr3	41051251	41053716
chr3	41054626	41055905
chr3	41058453	41058785
chr3	41060965	41105345
chr3	41109038	41128036
chr3	41133902	41143112
chr3	41147114	41186998
chr3	41188097	41191598
chr3	41194299	41195686
chr3	41198954	41199460
chr3	41249061	41249147
chr3	41264937	41265326
chr3	41265994	41266328
chr3	41268148	41269418
chr3	41277702	41278610
chr3	41322183	41322565
chr3	41323072	41324720
chr3	41327042	41329046
chr3	41330004	41331339
chr3	41332113	41334907
chr3	41335638	41337048
chr3	41337310	41341668
chr3	41344490	41344731
chr3	41345425	41346541
chr3	41347745	41349567
chr3	41350657	41354853
chr3	41356153	41359144
chr3	41398208	41398450
chr3	41447384	41448063
chr3	41457746	41458157
chr3	41460632	41461139
chr3	41463051	41463349
chr3	41464195	41464601
chr3	41574908	41575629
chr3	41579952	41580127
chr3	41580502	41580767
chr3	41581248	41582025
chr3	41583617	41584582
chr3	41587224	41587554
chr3	41592089	41592678
chr3	41593380	41594036
chr3	41594428	41595398
chr3	41596415	41598211
chr3	41598872	41600884
chr3	41690520	41691139
chr3	41691985	41692360
chr3	41694189	41694963
chr3	41695956	41696478
chr3	41697737	41698810
chr3	41727120	41727168
chr3	41749416	41749578
chr3	41866397	41866622
chr3	41885436	41885832
chr3	41962093	41962407
chr3	41967435	41968616
chr3	41968754	41968986
chr3	41973178	41975979
chr3	41976306	41977343
chr3	41978625	41979819
chr3	41982158	41982477
chr3	41983177	41983632
chr3	41990143	41990909
chr3	41991639	41991756
chr3	41992619	41993042
chr3	41994109	41994512
chr3	41994916	41995393
chr3	41995801	42002765
chr3	42005396	42009575
chr3	42009926	42010187
chr3	42012781	42015932
chr3	42016240	42018501
chr3	42019975	42020216
chr3	42020934	42021273
chr3	42027380	42027496
chr3	42028001	42030335
chr3	42030916	42039416
chr3	42040341	42041034
chr3	42041662	42049143
chr3	42049992	42054394
chr3	42067895	42070050
chr3	42072025	42072448
chr3	42073264	42074341
chr3	42083428	42083774
chr3	42084684	42085361
chr3	42086171	42092635
chr3	42093950	42104572
chr3	42107775	42108810
chr3	42109537	42111692
chr3	42112362	42114010
chr3	42115398	42115506
chr3	42116495	42117945
chr3	42118369	42119259
chr3	42121689	42122104
chr3	42125537	42126087
chr3	42130712	42131106
chr3	42228415	42229043
chr3	42229475	42232299
chr3	42233023	42235231
chr3	42237273	42237783
chr3	42239025	42239382
chr3	42241008	42241206
chr3	42244136	42250149
chr3	42251014	42279390
chr3	42290349	42291379
chr3	42299917	42301996
chr3	42308863	42310314
chr3	42321349	42322089
chr3	42325838	42329051
chr3	42330738	42331672
chr3	42332471	42344861
chr3	42346433	42346913
chr3	42347592	42354794
chr3	42356669	42357357
chr3	42358168	42359406
chr3	42361593	42362058
chr3	42363830	42364267
chr3	42365491	42367929
chr3	42371144	42383400
chr3	42384206	42396402
chr3	42397607	42398240
chr3	42399469	42400312
chr3	42405043	42424669
chr3	42425263	42433230
chr3	42433712	42455305
chr3	42456069	42470708
chr3	42471383	42481015
chr3	42482668	42483167
chr3	42485821	42494053
chr3	42495256	42504124
chr3	42504176	42504342
chr3	42505170	42506059
chr3	42506557	42517959
chr3	42518469	42519369
chr3	42522774	42545941
chr3	42664627	42665222
chr3	42666068	42667740
chr3	42668567	42670949
chr3	42672942	42673820
chr3	42679101	42715973
chr3	42717371	42719373
chr3	42724411	42724921
chr3	42728353	42737426
chr3	42739340	42743179
chr3	42749918	42750212
chr3	42811059	42811648
chr3	42822576	42823625
chr3	42827170	42829921
chr3	42831377	42837664
chr3	42839074	42847680
chr3	42850193	42853005
chr3	42853870	42857294
chr3	42859441	42859522
chr3	42864951	42865601
chr3	42866647	42877731
chr3	42880748	42881764
chr3	42882068	42882571
chr3	42884352	42888278
chr3	42895461	42901323
chr3	42902363	42902611
chr3	42903574	42903925
chr3	42905637	42910498
chr3	42926709	42930406
chr3	42931982	42932583
chr3	42934490	42937213
chr3	42948648	42951591
chr3	42951833	42952203
chr3	42953433	42953905
chr3	42954515	42955654
chr3	42956152	42956836
chr3	42957633	42957863
chr3	42961539	42961916
chr3	42968614	42968894
chr3	42971126	42971341
chr3	42971951	42972725
chr3	42972875	42973543
chr3	42973864	42974123
chr3	42976038	42982014
chr3	42982615	42989542
chr3	42989978	42991904
chr3	42994040	43002408
chr3	43012624	43012817
chr3	43029226	43034536
chr3	43052706	43053660
chr3	43053953	43057025
chr3	43060489	43063721
chr3	43065274	43065482
chr3	43072799	43073012
chr3	43105187	43106157
chr3	43111451	43111775
chr3	43112993	43113170
chr3	43113348	43113521
chr3	43113759	43123337
chr3	43126291	43126682
chr3	43127122	43131466
chr3	43133619	43133804
chr3	43138195	43138374
chr3	43139296	43142986
chr3	43144861	43145305
chr3	43145665	43147215
chr3	43148314	43164589
chr3	43167638	43170951
chr3	43171938	43172725
chr3	43173766	43174402
chr3	43174851	43223860
chr3	43224582	43227085
chr3	43229378	43241419
chr3	43242630	43265597
chr3	43266521	43266820
chr3	43270388	43279926
chr3	43282552	43283853
chr3	43359427	43360158
chr3	43362567	43363099
chr3	43369545	43370288
chr3	43373919	43374837
chr3	43386660	43388262
chr3	43400578	43407126
chr3	43407172	43409379
chr3	43414653	43416098
chr3	43417409	43418250
chr3	43421102	43421609
chr3	43481958	43482912
chr3	43490891	43491456
chr3	43498018	43502734
chr3	43503163	43503627
chr3	43504000	43504140
chr3	43506228	43506674
chr3	43523532	43524036
chr3	43524478	43525399
chr3	43534432	43535673
chr3	43621999	43622296
chr3	43628355	43628989
chr3	43631863	43632548
chr3	43639028	43639750
chr3	43642976	43650286
chr3	43651240	43651716
chr3	43655280	43656834
chr3	43740313	43742635
chr3	43745401	43745549
chr3	43746404	43750503
chr3	43751245	43766757
chr3	43767737	43772025
chr3	43772392	43798317
chr3	43832884	43833426
chr3	43834088	43835399
chr3	43836198	43836509
chr3	43839107	43844993
chr3	43852071	43876439
chr3	43876993	43880421
chr3	43880653	43882174
chr3	43882597	43888061
chr3	43888392	43888920
chr3	43889350	43899632
chr3	43901270	43901785
chr3	43903534	43905504
chr3	43905955	43909299
chr3	43913054	43915310
chr3	43916617	43919112
chr3	43919863	43925233
chr3	43945065	43972828
chr3	43975936	43976685
chr3	43977274	43978010
chr3	43978650	43980592
chr3	43980985	43981369
chr3	43981896	43983293
chr3	43983904	43985702
