## Supplementary material for "Single-cell Multiome Analysis of Chromatin State and Transcriptome in the Human Basal Ganglia": Sup tables: BGC_table_260202.xlsx (part 12 of 76)

### Sheet: Sup_table-2-3-BGC_all_silencer_ (continued)
chr1	897688	901216
chr3	43989691	43990162
chr3	43993356	44005915
chr3	44006235	44007097
chr3	44007996	44008699
chr3	44009135	44023306
chr3	44024089	44029879
chr3	44030880	44039534
chr3	44040572	44040844
chr3	44041974	44043978
chr3	44044572	44045148
chr3	44045767	44046353
chr3	44047876	44048947
chr3	44049726	44055448
chr3	44056367	44061519
chr3	44061952	44070179
chr3	44070527	44083591
chr3	44084348	44084987
chr3	44086061	44087818
chr3	44088455	44089215
chr3	44090297	44090540
chr3	44092021	44093563
chr3	44094745	44095835
chr3	44097097	44106049
chr3	44106233	44118512
chr3	44119369	44121728
chr3	44122596	44124485
chr3	44124765	44125228
chr3	44125619	44147030
chr3	44153989	44175021
chr3	44175526	44192077
chr3	44193136	44193811
chr3	44195585	44212375
chr3	44212790	44213217
chr3	44219200	44230183
chr3	44231032	44233678
chr3	44234364	44246998
chr3	44247526	44247936
chr3	44249926	44251694
chr3	44280484	44281303
chr3	44285603	44285765
chr3	44288994	44289362
chr3	44293024	44293481
chr3	44293867	44294870
chr3	44305351	44310541
chr3	44311675	44312159
chr3	44313329	44314087
chr3	44314810	44317380
chr3	44318042	44320576
chr3	44322457	44322789
chr3	44325343	44326152
chr3	44327028	44331698
chr3	44414058	44424983
chr3	44449385	44450149
chr3	44516671	44555609
chr3	44578907	44581225
chr3	44687584	44690043
chr3	44691209	44711349
chr3	44765801	44766483
chr3	44767016	44768266
chr3	44870571	44909139
chr3	44910122	44911981
chr3	45021770	45022788
chr3	45023287	45054824
chr3	45055331	45072342
chr3	45073893	45080294
chr3	45081089	45095481
chr3	45096712	45097178
chr3	45100577	45115606
chr3	45117640	45148449
chr3	45153963	45160125
chr3	45160328	45188303
chr3	45188911	45225730
chr3	45226050	45232257
chr3	45232810	45253559
chr3	45255849	45261461
chr3	45306565	45311683
chr3	45312595	45342131
chr3	45344483	45353618
chr3	45354288	45357520
chr3	45361381	45363654
chr3	45364382	45370490
chr3	45371786	45374694
chr3	45381034	45384671
chr3	45388282	45388641
chr3	45511050	45511921
chr3	45516199	45517842
chr3	45551721	45561092
chr3	45564978	45578806
chr3	45579199	45582535
chr3	45583035	45625986
chr3	45629480	45631941
chr3	45636239	45638000
chr3	45638514	45641141
chr3	45641602	45648231
chr3	45651676	45656005
chr3	45656561	45657491
chr3	45657716	45658524
chr3	45660169	45660264
chr3	45662917	45663134
chr3	45665387	45667496
chr3	45668032	45668193
chr3	45672576	45673853
chr3	45674371	45676126
chr3	45683664	45684500
chr3	45754651	45755011
chr3	45756058	45767147
chr3	45769750	45784127
chr3	45784909	45788029
chr3	45791094	45803711
chr3	45841700	45842583
chr3	45845501	45847103
chr3	45847325	45855010
chr3	45859662	45861106
chr3	45861400	45862606
chr3	45863358	45863578
chr3	45866128	45870801
chr3	45871932	45873272
chr3	45874526	45875629
chr3	45876090	45878504
chr3	45879151	45882647
chr3	45883831	45884079
chr3	45884425	45884615
chr3	45885747	45886574
chr3	45892695	45918226
chr3	45918811	45925161
chr3	45927201	45933275
chr3	45934868	45938062
chr3	45938557	45939963
chr3	45940478	45944108
chr3	45944599	45956672
chr3	45957605	45959486
chr3	45960584	45970754
chr3	45971870	45972243
chr3	45973301	45976768
chr3	45978581	45979623
chr3	45980919	45981323
chr3	45982577	45987227
chr3	45989753	45994193
chr3	45994507	45996520
chr3	45996916	46022509
chr3	46043324	46068790
chr3	46069411	46069506
chr3	46076065	46079216
chr3	46079941	46081514
chr3	46082321	46125145
chr3	46127240	46128562
chr3	46131844	46135845
chr3	46137540	46138061
chr3	46190953	46192309
chr3	46193332	46194222
chr3	46200426	46200616
chr3	46201197	46201751
chr3	46202504	46216345
chr3	46220898	46225457
chr3	46228069	46237326
chr3	46239526	46242494
chr3	46247150	46250393
chr3	46261532	46273342
chr3	46275451	46278957
chr3	46280078	46286193
chr3	46287431	46287659
chr3	46289034	46290520
chr3	46293201	46295553
chr3	46296357	46296958
chr3	46296984	46299702
chr3	46301210	46302133
chr3	46344170	46345649
chr3	46348668	46401731
chr3	46402933	46425866
chr3	46426174	46428764
chr3	46429861	46439878
chr3	46441247	46474388
chr3	46477016	46482127
chr3	46482137	46482203
chr3	46483106	46490138
chr3	46490744	46493082
chr3	46493659	46510236
chr3	46511074	46512525
chr3	46514032	46515298
chr3	46515803	46518205
chr3	46549454	46554517
chr3	46557203	46559395
chr3	46560020	46568209
chr3	46570008	46581566
chr3	46582380	46587592
chr3	46592901	46594397
chr3	46595014	46597403
chr3	46598324	46601330
chr3	46606261	46620997
chr3	46622156	46622357
chr3	46624297	46624511
chr3	46625942	46636578
chr3	46637307	46640676
chr3	46641571	46647350
chr3	46649114	46650334
chr3	46652844	46697815
chr3	46699092	46728319
chr3	46728981	46729483
chr3	46730126	46730344
chr3	46731449	46740566
chr3	46741408	46746717
chr3	46747066	46757386
chr3	46804650	46817361
chr3	46817619	46817721
chr3	46819291	46819502
chr3	46820487	46820681
chr3	46821888	46826196
chr3	46826763	46836052
chr3	46836131	46837161
chr3	46843938	46910579
chr3	46979146	46982567
chr3	46985730	46986192
chr3	46989415	46994252
chr3	46995247	46997210
chr3	46998155	47000553
chr3	47009353	47009583
chr3	47246108	47252884
chr3	47258926	47259781
chr3	47260739	47266451
chr3	47355305	47356439
chr3	47363364	47363634
chr3	47365028	47367810
chr3	47368654	47372235
chr3	47522247	47522897
chr3	47534173	47538796
chr3	47539358	47543935
chr3	47576737	47578553
chr3	47923229	47924258
chr3	47924374	47924675
chr3	47926208	47926256
chr3	48097055	48097367
chr3	48097509	48098047
chr3	48100197	48102831
chr3	48103311	48107494
chr3	48108222	48111755
chr3	48115828	48121322
chr3	48125849	48127551
chr3	48127755	48129260
chr3	48135260	48135884
chr3	48137897	48152429
chr3	48153761	48156538
chr3	48158824	48160952
chr3	48161836	48163742
chr3	48164839	48184444
chr3	48185173	48188875
chr3	48192176	48192279
chr3	48193141	48193711
chr3	48194564	48197889
chr3	48198252	48203763
chr3	48204258	48212937
chr3	48213700	48231221
chr3	48232687	48232959
chr3	48233498	48233937
chr3	48234074	48234384
chr3	48279124	48279385
chr3	48337171	48338780
chr3	48371516	48373787
chr3	48379489	48380105
chr3	48380323	48380822
chr3	48381976	48382081
chr3	48392259	48395030
chr3	48395229	48396339
chr3	48396768	48401103
chr3	48405533	48406125
chr3	48406762	48431048
chr3	48520601	48522611
chr3	48523487	48525669
chr3	48535547	48536469
chr3	48539361	48539644
chr3	48540303	48540760
chr3	48544058	48544239
chr3	48546178	48546510
chr3	48548835	48548975
chr3	48568797	48569066
chr3	48569365	48570212
chr3	48571595	48571934
chr3	48580331	48580721
chr3	48581951	48596936
chr3	48651454	48656958
chr3	48658534	48665524
chr3	48718791	48719127
chr3	48721681	48721842
chr3	48723469	48723815
chr3	48724228	48725136
chr3	48725648	48728852
chr3	48730355	48730620
chr3	48734472	48734651
chr3	48737077	48742669
chr3	48743016	48745013
chr3	48746141	48746237
chr3	48746393	48746532
chr3	48747860	48749256
chr3	48749507	48749705
chr3	48749938	48751133
chr3	48800233	48802331
chr3	48802577	48802676
chr3	48803237	48803937
chr3	48804228	48804326
chr3	48808620	48808940
chr3	48813188	48814391
chr3	48814945	48815169
chr3	48815804	48816720
chr3	48816935	48817295
chr3	48818264	48822413
chr3	48859906	48860425
chr3	48861293	48861671
chr3	48862914	48863167
chr3	48864004	48864321
chr3	48897805	48899969
chr3	48900135	48900792
chr3	48900947	48901083
chr3	48901805	48901907
chr3	48902614	48903274
chr3	48903475	48903572
chr3	48904025	48904599
chr3	49133026	49133142
chr3	49133484	49133767
chr3	49134633	49146197
chr3	49166388	49187047
chr3	49188646	49191746
chr3	49197437	49200448
chr3	49439601	49440585
chr3	49441379	49441651
chr3	49442675	49443051
chr3	49443807	49445962
chr3	49446485	49448174
chr3	49448718	49449374
chr3	49451124	49462756
chr3	49520204	49520793
chr3	49521252	49521739
chr3	49522826	49526701
chr3	49527117	49534012
chr3	49534328	49538182
chr3	49539307	49550158
chr3	49792852	49797083
chr3	49798393	49799974
chr3	49802659	49802931
chr3	49805338	49806215
chr3	49806726	49813402
chr3	49820722	49821089
chr3	49827024	49831173
chr3	49831497	49831838
chr3	49856580	49856937
chr3	49858584	49884625
chr3	49897313	49899249
chr3	49903691	49904470
chr3	50084293	50084787
chr3	50124073	50178185
chr3	50181365	50223105
chr3	50223356	50224830
chr3	50224873	50227914
chr3	50233118	50233419
chr3	50235916	50236287
chr3	50250025	50250606
chr3	50251372	50251820
chr3	50253677	50254356
chr3	50259192	50259763
chr3	50259941	50260328
chr3	50262798	50263000
chr3	50263301	50282756
chr3	50299453	50299725
chr3	50340524	50346251
chr3	50363790	50373486
chr3	50374330	50462254
chr3	50463066	50464533
chr3	50465060	50472567
chr3	50473386	50474199
chr3	50477721	50478178
chr3	50481154	50543873
chr3	50545297	50549288
chr3	50549605	50559265
chr3	50587576	50596412
chr3	50598714	50612571
chr3	50627879	50627938
chr3	50635970	50640676
chr3	50657893	50659014
chr3	50665586	50665961
chr3	50666926	50667495
chr3	50677909	50679113
chr3	50682252	50684158
chr3	51374626	51378594
chr3	51379474	51380511
chr3	51505940	51513341
chr3	51516159	51517340
chr3	51517506	51517807
chr3	51518135	51520270
chr3	51520634	51521543
chr3	51523047	51523619
chr3	51529815	51530698
chr3	51531438	51531593
chr3	51532325	51532672
chr3	51706641	51721274
chr3	51726590	51727675
chr3	51730627	51731627
chr3	51733771	51735651
chr3	51736617	51747816
chr3	51751588	51755092
chr3	51755897	51757655
chr3	51773798	51806388
chr3	51809371	51825538
chr3	51826250	51827056
chr3	51829523	51832283
chr3	51836132	51841412
chr3	51860240	51863442
chr3	51864335	51866647
chr3	51869066	51879978
chr3	51890500	51899142
chr3	51900130	51908792
chr3	51909578	51910192
chr3	51911049	51917431
chr3	51919696	51920096
chr3	51931267	51932651
chr3	51942040	51942381
chr3	51943250	51944402
chr3	51947153	51948177
chr3	51953849	51954055
chr3	51954849	51961535
chr3	51961749	51962785
chr3	52001338	52007575
chr3	52012110	52017281
chr3	52017550	52019953
chr3	52020527	52026379
chr3	52028413	52042079
chr3	52043426	52043890
chr3	52044600	52048996
chr3	52050692	52051335
chr3	52052771	52054030
chr3	52057312	52057517
chr3	52059236	52067146
chr3	52068003	52069099
chr3	52072792	52074815
chr3	52077054	52077481
chr3	52081330	52082238
chr3	52082802	52089709
chr3	52123121	52123533
chr3	52130436	52131132
chr3	52131972	52132517
chr3	52133090	52134177
chr3	52134868	52146121
chr3	52161602	52163749
chr3	52164476	52164682
chr3	52166828	52170171
chr3	52170793	52179767
chr3	52181485	52186238
chr3	52190044	52191426
chr3	52192433	52193370
chr3	52229208	52230086
chr3	52242713	52246949
chr3	52300049	52300300
chr3	52317831	52317986
chr3	52335011	52335333
chr3	52383292	52384199
chr3	52385037	52385519
chr3	52409812	52410410
chr3	52428619	52428775
chr3	52431384	52431882
chr3	52433826	52447719
chr3	52498563	52498873
chr3	52501109	52501509
chr3	52502594	52508548
chr3	52509156	52525049
chr3	52527841	52530338
chr3	52530588	52536453
chr3	52675973	52676043
chr3	52776978	52808881
chr3	52824692	52824842
chr3	52826951	52829240
chr3	53051744	53051877
chr3	53056442	53057819
chr3	53063651	53064404
chr3	53065422	53067315
chr3	53067512	53068659
chr3	53072739	53073088
chr3	53134801	53135277
chr3	53135648	53135911
chr3	53136515	53136946
chr3	53140266	53141009
chr3	53142206	53143098
chr3	53143622	53176691
chr3	53177033	53177677
chr3	53178095	53192351
chr3	53193112	53199540
chr3	53201312	53202507
chr3	53205008	53206113
chr3	53214198	53214680
chr3	53216306	53218205
chr3	53270162	53270479
chr3	53274734	53275106
chr3	53361170	53363033
chr3	53364039	53365157
chr3	53365454	53365630
chr3	53370606	53376330
chr3	53376700	53380987
chr3	53381527	53381784
chr3	53382840	53387801
chr3	53388189	53389363
chr3	53389856	53390344
chr3	53390725	53392227
chr3	53392946	53393200
chr3	53393551	53393942
chr3	53397442	53398063
chr3	53398468	53401134
chr3	53473219	53475551
chr3	53477235	53484905
chr3	53487097	53487157
chr3	53487394	53487881
chr3	53617087	53621332
chr3	53648333	53649002
chr3	53669021	53672194
chr3	53673024	53673412
chr3	53674601	53677789
chr3	53679078	53683386
chr3	53684415	53684774
chr3	53688051	53688660
chr3	53688884	53689309
chr3	53690287	53690749
chr3	53692467	53693211
chr3	53694128	53698359
chr3	53701092	53701494
chr3	53702028	53704727
chr3	53705249	53706964
chr3	53708267	53708602
chr3	53709118	53711894
chr3	53712577	53712882
chr3	53726452	53729072
chr3	53729633	53729951
chr3	53731529	53732555
chr3	53735108	53735990
chr3	53736811	53737376
chr3	53738951	53739710
chr3	53741684	53742767
chr3	53743672	53745733
chr3	53747160	53748091
chr3	53748408	53748612
chr3	53769162	53773107
chr3	53784748	53786106
chr3	53787118	53788006
chr3	53792476	53793222
chr3	53796242	53796425
chr3	53798798	53805672
chr3	53806342	53808296
chr3	53827807	53828405
chr3	53830831	53853646
chr3	53853921	53854493
chr3	53854588	53855059
chr3	53855484	53856153
chr3	53892039	53892161
chr3	53894573	53896619
chr3	53897293	53898704
chr3	53899513	53901202
chr3	53901392	53901789
chr3	53903225	53906014
chr3	53909902	53911359
chr3	53912893	53914508
chr3	53915071	53915848
chr3	53921225	53921518
chr3	53926936	53944894
chr3	53948185	53949327
chr3	53953353	53960681
chr3	53962872	53963027
chr3	53963947	53967706
chr3	53968841	53969103
chr3	53977523	53982605
chr3	53986626	53993186
chr3	53994372	53997307
chr3	53998558	53999544
chr3	54000553	54001768
chr3	54003132	54011754
chr3	54014314	54015107
chr3	54021939	54022614
chr3	54024990	54025995
chr3	54027179	54028082
chr3	54035211	54045847
chr3	54048235	54049527
chr3	54053915	54054191
chr3	54058197	54059280
chr3	54076309	54095271
chr3	54103757	54106300
chr3	54111114	54111493
chr3	54113008	54123991
chr3	54125746	54126109
chr3	54133989	54149877
chr3	54151686	54153515
chr3	54158009	54158375
chr3	54160217	54166006
chr3	54167313	54167683
chr3	54172035	54172485
chr3	54173918	54174668
chr3	54177956	54181313
chr3	54183608	54184853
chr3	54186095	54188514
chr3	54189370	54193791
chr3	54202192	54203988
chr3	54206117	54208646
chr3	54212124	54212631
chr3	54214554	54215027
chr3	54216018	54218232
chr3	54220761	54220973
chr3	54226517	54228859
chr3	54230582	54233426
chr3	54234401	54235884
chr3	54240787	54242563
chr3	54252490	54256651
chr3	54258440	54259182
chr3	54260583	54263754
chr3	54267935	54269780
chr3	54270670	54277214
chr3	54278283	54283163
chr3	54295076	54296223
chr3	54296783	54301386
chr3	54302289	54314010
chr3	54317233	54319367
chr3	54320607	54323737
chr3	54328164	54329076
chr3	54330110	54331336
chr3	54331879	54349340
chr3	54350422	54353715
chr3	54356177	54356752
chr3	54367160	54367987
chr3	54368727	54369399
chr3	54371992	54379062
chr3	54380366	54380661
chr3	54382873	54383300
chr3	54384856	54385783
chr3	54388111	54389264
chr3	54399615	54400204
chr3	54416961	54432058
chr3	54432827	54441588
chr3	54444078	54447027
chr3	54486935	54490372
chr3	54503350	54506051
chr3	54507036	54514975
chr3	54516557	54518997
chr3	54529573	54531469
chr3	54532998	54534918
chr3	54535726	54540798
chr3	54547519	54551337
chr3	54552224	54555531
chr3	54557777	54559057
chr3	54565398	54565961
chr3	54577363	54578744
chr3	54580337	54582703
chr3	54595001	54596491
chr3	54597010	54602471
chr3	54606747	54606964
chr3	54616421	54617750
chr3	54618383	54624769
chr3	54649709	54655200
chr3	54664280	54665945
chr3	54668347	54676535
chr3	54680681	54680920
chr3	54693730	54694514
chr3	54696699	54697628
chr3	54709053	54709742
chr3	54712043	54715392
chr3	54746902	54747739
chr3	54749782	54752515
chr3	54756589	54757209
chr3	54758378	54758942
chr3	54759623	54763061
chr3	54767435	54768577
chr3	54771168	54771818
chr3	54776179	54776810
chr3	54777823	54779943
chr3	54790233	54790848
chr3	54792060	54793674
chr3	54799861	54800232
chr3	54800802	54801196
chr3	54810128	54811656
chr3	54812590	54812735
chr3	54813234	54814373
chr3	54829104	54907301
chr3	54916021	54927316
chr3	54927829	54932997
chr3	54933807	54940892
chr3	54941785	54959593
chr3	54963233	54964144
chr3	54965142	54967549
chr3	54969249	54976300
chr3	54977079	54979099
chr3	54981283	54983140
chr3	54983344	54985246
chr3	54986194	54987924
chr3	54988855	55011427
chr3	55012234	55015540
chr3	55015987	55019128
chr3	55024334	55027022
chr3	55027465	55028085
chr3	55028874	55033300
chr3	55073675	55074300
chr3	55075841	55092890
chr3	55093922	55093961
chr3	55094053	55098481
chr3	55101566	55103311
chr3	55104187	55113252
chr3	55115551	55116866
chr3	55118079	55120716
chr3	55132752	55133261
chr3	55143100	55181536
chr3	55182328	55184860
chr3	55185393	55194137
chr3	55195204	55207607
chr3	55209003	55211786
chr3	55250088	55252010
chr3	55261024	55270632
chr3	55271553	55276490
chr3	55281978	55285907
chr3	55286102	55289270
chr3	55290835	55299648
chr3	55303721	55306606
chr3	55307212	55307505
chr3	55313592	55314154
chr3	55316130	55330554
chr3	55331380	55355182
chr3	55355974	55356584
chr3	55356933	55363223
chr3	55364530	55378441
chr3	55400315	55400677
chr3	55409489	55410134
chr3	55422691	55433963
chr3	55434924	55435454
chr3	55437216	55452379
chr3	55452943	55467523
chr3	55468031	55478422
chr3	55478980	55494236
chr3	55494563	55495342
chr3	55496354	55500626
chr3	55501290	55502349
chr3	55503039	55507160
chr3	55507673	55509414
chr3	55509703	55511396
chr3	55511990	55520679
chr3	55527223	55527978
chr3	55540807	55541354
chr3	55543289	55551350
chr3	55554493	55556776
chr3	55558809	55580022
chr3	55580418	55586288
chr3	55587272	55589911
chr3	55592745	55592945
chr3	55598422	55599272
chr3	55600443	55603820
chr3	55604548	55605337
chr3	55606009	55608111
chr3	55608393	55609645
chr3	55609898	55611000
chr3	55623113	55625238
chr3	55629656	55630440
chr3	55631718	55632588
chr3	55633501	55633677
chr3	55636070	55637524
chr3	55639450	55643092
chr3	55647897	55651160
chr3	55653014	55656503
chr3	55656950	55661283
chr3	55662595	55663265
chr3	55663870	55664721
chr3	55664938	55666661
chr3	55667309	55667983
chr3	55668253	55670699
chr3	55671575	55675769
chr3	55676070	55676178
chr3	55676643	55681335
chr3	55683721	55684205
chr3	55686503	55691320
chr3	55692099	55692750
chr3	55693400	55694949
chr3	55701538	55711442
chr3	55712244	55714350
chr3	55715020	55722905
chr3	55723651	55735265
chr3	55735913	55737643
chr3	55738608	55739471
chr3	55740900	55747009
chr3	55747744	55750099
chr3	55750691	55753617
chr3	55754778	55759434
chr3	55760188	55777687
chr3	55779360	55779438
chr3	55780385	55787850
chr3	55788156	55789395
chr3	55789814	55790980
chr3	55791903	55793494
chr3	55795239	55796725
chr3	55798382	55798574
chr3	55799660	55801438
chr3	55801816	55801938
chr3	55804312	55804593
chr3	55806608	55806946
chr3	55812564	55813890
chr3	55814771	55815275
chr3	55816833	55817595
chr3	55818041	55819172
chr3	55819750	55822648
chr3	55869920	55870107
chr3	55872689	55881186
chr3	55883468	55883861
chr3	55887695	55888146
chr3	55890550	55898810
chr3	55899946	55902836
chr3	55903676	55914266
chr3	55915746	55916564
chr3	55918040	55919893
chr3	55922327	55930355
chr3	55957776	55961558
chr3	56022639	56023392
chr3	56024834	56025339
chr3	56028659	56028979
chr3	56030737	56031526
chr3	56041334	56043435
chr3	56044453	56056567
chr3	56058119	56059508
chr3	56065438	56065708
chr3	56070860	56071559
chr3	56072008	56072215
chr3	56072872	56073629
chr3	56079432	56079668
chr3	56094321	56094607
chr3	56104607	56105806
chr3	56170630	56171201
chr3	56184450	56185192
chr3	56186393	56191915
chr3	56230964	56237280
chr3	56237833	56239479
chr3	56242980	56247062
chr3	56247668	56250533
chr3	56251448	56262438
chr3	56265395	56281602
chr3	56287117	56290083
chr3	56292367	56293479
chr3	56295228	56303878
chr3	56305817	56312024
chr3	56313394	56314944
chr3	56315969	56319778
chr3	56324084	56328553
chr3	56328986	56329292
chr3	56330113	56333219
chr3	56334010	56343779
chr3	56344315	56344584
chr3	56345160	56345931
chr3	56347324	56348084
chr3	56351304	56351724
chr3	56354284	56357890
chr3	56358905	56359185
chr3	56360872	56361841
chr3	56379213	56380006
chr3	56398828	56399204
chr3	56401705	56402560
chr3	56402988	56403674
chr3	56405267	56405463
chr3	56405940	56406680
chr3	56407465	56409204
chr3	56413146	56413431
chr3	56420692	56420870
chr3	56421236	56422742
chr3	56434139	56434719
chr3	56441647	56450814
chr3	56451567	56460581
chr3	56461670	56465139
chr3	56465899	56470279
chr3	56472155	56473220
chr3	56474738	56475566
chr3	56476154	56495543
chr3	56496304	56499250
chr3	56499919	56502657
chr3	56505251	56505726
chr3	56506547	56506970
chr3	56509205	56509903
chr3	56517811	56518413
chr3	56518910	56519099
chr3	56522136	56530580
chr3	56535025	56535101
chr3	56538637	56540742
chr3	56541493	56542416
chr3	56543164	56543340
chr3	56548592	56550179
chr3	56550595	56551623
chr3	56687159	56687549
chr3	56689764	56690712
chr3	56691107	56691265
chr3	56691297	56693030
chr3	56699068	56704959
chr3	56711795	56711998
chr3	56712188	56713327
chr3	56718265	56719917
chr3	56801771	56802940
chr3	56803928	56812376
chr3	56813943	56826209
chr3	56827295	56841634
chr3	56848238	56848448
chr3	56891694	56894198
chr3	56897686	56899110
chr3	56902152	56911906
chr3	56914180	56917929
chr3	56924743	56926309
chr3	56926560	56926969
chr3	56927808	56929168
chr3	56934308	56936489
chr3	56951773	56960717
chr3	56961459	56963238
chr3	56971712	56984312
chr3	56985331	56994848
chr3	56996719	56998574
chr3	56998735	56999204
chr3	56999600	57034018
chr3	57034166	57054904
chr3	57055298	57057790
chr3	57059062	57066345
chr3	57067735	57069146
chr3	57069401	57071633
chr3	57072153	57093748
chr3	57094603	57116540
chr3	57117863	57152525
chr3	57153962	57154124
chr3	57154677	57181149
chr3	57182069	57189413
chr3	57190304	57190996
chr3	57192760	57195004
chr3	57199133	57200012
chr3	57201141	57204018
chr3	57204708	57205483
chr3	57211145	57212332
chr3	57212487	57213205
chr3	57220478	57222657
chr3	57284206	57285502
chr3	57287317	57288941
chr3	57289736	57295124
chr3	57295687	57314096
chr3	57376656	57377143
chr3	57377958	57379304
chr3	57379552	57379712
chr3	57389970	57392073
chr3	57392368	57393619
chr3	57394143	57394982
chr3	57395675	57396153
chr3	57396689	57396998
chr3	57397351	57397425
chr3	57400087	57400277
chr3	57404593	57404965
chr3	57406068	57406566
chr3	57406843	57407225
chr3	57408340	57408529
chr3	57409946	57410760
chr3	57416869	57417289
chr3	57418307	57418508
chr3	57420541	57420875
chr3	57421801	57422630
chr3	57423427	57425092
chr3	57425271	57426802
chr3	57427153	57429669
chr3	57430858	57432435
chr3	57434212	57434445
chr3	57435170	57435490
chr3	57437293	57437669
chr3	57438070	57438367
chr3	57444317	57444520
chr3	57445283	57445503
chr3	57445657	57445979
chr3	57447389	57452858
chr3	57517625	57520049
chr3	57525076	57525594
chr3	57525788	57527730
chr3	57528874	57529061
chr3	57530642	57534758
chr3	57535894	57536068
chr3	57536933	57537167
chr3	57537574	57538009
chr3	57539129	57541331
chr3	57544031	57544928
chr3	57545368	57546959
chr3	57701183	57702439
chr3	57704403	57707197
chr3	57707958	57708654
chr3	57710007	57710375
chr3	57711146	57716835
chr3	57717540	57725002
chr3	57726291	57730624
chr3	57732089	57735366
chr3	57739118	57742335
chr3	57745253	57749174
chr3	57942681	58016371
chr3	58017452	58054988
chr3	58146694	58150240
chr3	58151278	58155144
chr3	58155981	58158429
chr3	58160860	58181928
chr3	58182319	58184537
chr3	58187657	58195318
chr3	58195811	58196271
chr3	58197315	58212529
chr3	58213691	58217751
chr3	58218177	58219026
chr3	58219741	58220471
chr3	58221285	58225231
chr3	58228443	58228926
chr3	58296133	58301652
chr3	58332695	58333521
chr3	58463622	58464096
chr3	58491622	58492253
chr3	58518343	58520049
chr3	58521170	58522999
chr3	58524186	58528388
chr3	58528687	58538296
chr3	58539147	58540839
chr3	58541921	58542565
chr3	58547637	58547988
chr3	58549377	58550833
chr3	58553326	58567728
chr3	58568210	58568387
chr3	58568696	58569965
chr3	58570386	58593257
chr3	58597798	58615042
chr3	58615538	58675443
chr3	58677847	58687425
chr3	58767992	58771703
chr3	58774306	58774703
chr3	58783961	58784620
chr3	58795335	58796812
chr3	58799473	58801038
chr3	58871413	58874690
chr3	58877066	58878254
chr3	58906646	58907887
chr3	58914930	58915315
chr3	58970227	58971033
chr3	58972907	58975162
chr3	58976170	58976866
chr3	58977830	58978249
chr3	58989217	58992399
chr3	58993465	58994966
chr3	58996894	59002297
chr3	59006303	59008714
chr3	59014785	59015066
chr3	59066633	59067942
chr3	59073382	59073614
chr3	59084616	59086035
chr3	59095018	59096333
chr3	59098117	59104187
chr3	59115588	59115974
chr3	59118859	59119478
chr3	59137739	59139283
chr3	59151171	59151950
chr3	59179940	59180752
chr3	59181637	59181866
chr3	59182334	59184091
chr3	59188977	59190682
chr3	59197305	59197775
chr3	59200030	59200432
chr3	59201514	59201962
chr3	59202075	59206574
chr3	59207530	59214371
chr3	59228675	59229954
chr3	59233065	59241177
chr3	59242341	59250543
chr3	59251516	59252962
chr3	59254458	59264108
chr3	59265091	59271465
chr3	59272313	59275732
chr3	59276704	59277395
chr3	59281061	59285266
chr3	59286534	59287934
chr3	59289922	59290659
chr3	59293762	59296158
chr3	59297080	59299029
chr3	59299915	59306874
chr3	59308169	59309133
chr3	59309834	59311000
chr3	59312019	59314948
chr3	59316315	59316926
chr3	59326346	59330901
chr3	59380126	59395750
chr3	59400213	59400542
chr3	59401101	59406554
chr3	59406753	59408274
chr3	59408627	59408977
chr3	59409304	59409610
chr3	59409933	59421354
chr3	59421780	59443241
chr3	59443678	59460686
chr3	59461131	59462183
chr3	59463975	59464573
chr3	59464976	59465845
chr3	59466275	59466638
chr3	59467389	59467616
chr3	59468513	59475335
chr3	59482735	59483083
chr3	59496528	59500182
chr3	59501392	59502010
chr3	59540652	59543520
chr3	59544382	59545949
chr3	59547431	59548082
chr3	59550133	59550567
chr3	59551458	59551981
chr3	59554523	59554862
chr3	59555512	59556769
chr3	59559384	59576043
chr3	59576771	59585468
chr3	59588961	59608829
chr3	59609783	59611033
chr3	59634467	59634763
chr3	59636289	59640810
chr3	59641904	59646329
chr3	59653234	59654170
chr3	59659606	59666396
chr3	59671677	59673510
chr3	59675035	59676811
chr3	59678239	59683722
chr3	59688922	59689575
chr3	59690519	59692215
chr3	59696875	59711815
chr3	59712729	59718945
chr3	59720146	59720915
chr3	59725555	59727750
chr3	59728591	59738037
chr3	59760541	59762357
chr3	59763610	59764141
chr3	59766971	59771104
chr3	59771979	59777081
chr3	59777535	59781272
chr3	59781346	59786996
chr3	59787907	59788846
chr3	59789996	59796496
chr3	59797217	59797565
chr3	59798010	59806473
chr3	59807035	59808105
chr3	59808274	59808862
chr3	59809874	59812475
chr3	59813823	59815751
chr3	59816579	59819058
chr3	59819543	59820138
chr3	59820326	59820511
chr3	59822161	59822425
chr3	59823817	59824381
chr3	59829392	59831108
chr3	59831638	59832615
chr3	59837705	59837950
chr3	59838735	59839129
chr3	59852052	59852214
chr3	59854176	59854567
chr3	59857724	59859242
chr3	59860646	59861166
chr3	59863197	59863463
chr3	59870162	59875460
chr3	59876506	59879315
chr3	59879850	59880750
chr3	59885558	59888226
chr3	59890729	59891804
chr3	59896961	59897801
chr3	59899290	59900747
chr3	59941848	59944037
chr3	59952030	59958949
chr3	59971841	59973060
chr3	59978736	59980863
chr3	59981317	59981656
chr3	59982663	59983315
chr3	59984402	59985980
chr3	59997808	59998088
chr3	59998656	59998831
chr3	59999172	59999405
chr3	59999552	59999952
chr3	60000451	60001017
chr3	60003530	60005051
chr3	60005415	60006718
chr3	60007829	60008713
chr3	60013205	60014255
chr3	60017360	60021049
chr3	60032189	60033011
chr3	60064520	60067284
chr3	60067566	60068233
chr3	60069811	60074601
chr3	60080253	60081551
chr3	60086782	60087525
chr3	60088929	60089711
chr3	60091552	60092152
chr3	60093088	60094312
chr3	60096085	60097494
chr3	60098894	60103025
chr3	60104812	60105306
chr3	60105936	60107499
chr3	60108228	60111281
chr3	60155075	60155814
chr3	60161338	60161957
chr3	60163321	60163649
chr3	60166806	60168263
chr3	60171727	60172019
chr3	60172415	60173670
chr3	60174921	60176223
chr3	60177684	60178720
chr3	60190465	60193643
chr3	60203914	60204372
chr3	60224562	60230215
chr3	60231231	60234333
chr3	60234845	60235797
chr3	60237172	60238017
chr3	60238717	60239475
chr3	60243466	60243965
chr3	60249374	60250091
chr3	60251377	60252542
chr3	60275932	60277036
chr3	60294377	60295926
chr3	60297727	60300115
chr3	60300454	60304681
chr3	60305306	60314040
chr3	60351737	60351917
chr3	60353147	60353520
chr3	60359107	60359345
chr3	60366522	60366870
chr3	60384922	60387367
chr3	60387435	60391707
chr3	60394055	60394592
chr3	60400989	60401582
chr3	60402820	60403410
chr3	60404396	60405808
chr3	60406805	60406989
chr3	60408011	60408435
chr3	60412301	60414460
chr3	60429113	60432377
chr3	60462570	60463747
chr3	60470179	60471859
chr3	60473324	60476691
chr3	60477144	60479671
chr3	60525832	60526372
chr3	60528024	60528184
chr3	60530059	60530602
chr3	60560279	60560840
chr3	60572100	60574261
chr3	60582107	60583683
chr3	60584335	60584737
chr3	60588619	60589044
chr3	60591545	60591847
chr3	60592530	60597353
chr3	60600084	60601287
chr3	60608098	60608360
chr3	60609219	60609694
chr3	60610636	60612116
chr3	60613189	60613883
chr3	60618336	60618488
chr3	60621403	60622274
chr3	60629919	60632306
chr3	60633459	60637711
chr3	60639043	60642712
chr3	60649143	60649863
chr3	60722450	60723632
chr3	60737596	60751618
chr3	60752876	60754336
chr3	60762484	60763075
chr3	60767825	60768533
chr3	60803700	60804756
chr3	60823714	60824326
chr3	60825495	60826282
chr3	60827715	60828972
chr3	60854766	60858846
chr3	60859234	60859512
chr3	60877033	60878183
chr3	60966021	60966590
chr3	60991293	60991653
chr3	61001558	61002417
chr3	61003976	61005954
chr3	61070571	61070796
chr3	61108916	61110765
chr3	61110990	61113218
chr3	61115159	61116241
chr3	61117499	61117872
chr3	61118382	61119947
chr3	61125932	61126283
chr3	61126409	61127494
chr3	61129386	61129720
chr3	61131217	61131765
chr3	61135291	61135345
chr3	61173790	61173932
chr3	61178527	61179208
chr3	61231453	61232436
chr3	61236506	61236861
chr3	61237690	61239321
chr3	61239932	61241281
chr3	61242721	61242870
chr3	61245964	61246228
chr3	61263010	61268008
chr3	61268632	61270971
chr3	61275076	61279792
chr3	61280464	61281603
chr3	61284323	61286119
chr3	61287851	61290073
chr3	61295116	61295927
chr3	61297497	61299644
chr3	61301143	61302432
chr3	61302646	61303036
chr3	61304814	61305498
chr3	61307629	61308190
chr3	61313668	61330720
chr3	61330915	61333431
chr3	61334886	61336068
chr3	61336660	61338072
chr3	61338230	61338368
chr3	61339948	61340525
chr3	61340970	61342503
chr3	61342758	61354903
chr3	61355680	61360017
chr3	61360304	61360941
chr3	61361100	61361602
chr3	61362147	61362967
chr3	61363778	61365452
chr3	61367332	61372653
chr3	61373509	61377594
chr3	61381421	61385207
chr3	61387820	61389935
chr3	61393435	61394904
chr3	61404203	61404478
chr3	61404800	61405212
chr3	61406299	61409889
chr3	61420494	61421270
chr3	61423120	61423551
chr3	61424451	61430936
chr3	61431763	61435544
chr3	61438577	61440121
chr3	61451710	61453396
chr3	61455410	61455742
chr3	61457090	61457313
chr3	61458310	61459284
chr3	61460275	61460505
chr3	61461047	61461289
chr3	61462163	61464851
chr3	61465338	61465409
chr3	61466090	61467922
chr3	61468642	61472643
chr3	61512273	61515676
chr3	61519746	61520250
chr3	61524514	61526541
chr3	61527801	61529372
chr3	61531348	61531707
chr3	61532440	61542290
chr3	61542957	61545430
chr3	61556844	61560191
chr3	61560860	61565303
chr3	61566429	61567810
chr3	61571809	61572034
chr3	61572648	61573084
chr3	61574174	61574863
chr3	61578486	61579161
chr3	61580110	61583607
chr3	61585012	61585734
chr3	61586700	61586982
chr3	61587700	61588877
chr3	61591738	61592190
chr3	61594186	61594561
chr3	61598082	61601131
chr3	61628380	61629615
chr3	61632164	61632492
chr3	61640313	61640546
chr3	61648587	61648988
chr3	61651975	61652387
chr3	61655869	61656347
chr3	61657536	61660884
chr3	61664220	61664753
chr3	61665482	61666253
chr3	61667472	61673026
chr3	61676876	61678287
chr3	61679414	61680396
chr3	61684063	61688903
chr3	61691280	61691447
chr3	61692354	61692592
chr3	61693623	61693986
chr3	61695200	61697383
chr3	61703554	61706147
chr3	61707933	61708504
chr3	61719490	61720569
chr3	61799465	61802301
chr3	61810481	61810973
chr3	61820711	61822271
chr3	61823039	61831038
chr3	61832538	61837904
chr3	61840643	61843274
chr3	61844551	61844899
chr3	61846463	61848645
chr3	61849436	61851159
chr3	61852558	61854641
chr3	61856065	61857715
chr3	61861623	61864178
chr3	61865823	61872578
chr3	61874743	61875348
chr3	61910624	61910814
chr3	61913042	61913512
chr3	61917012	61920837
chr3	61922489	61923263
chr3	61924145	61926462
chr3	61934588	61937193
chr3	61938359	61942141
chr3	61943542	61945512
chr3	61951162	61954931
chr3	61956478	61960917
chr3	61961667	61962804
chr3	61965013	61966421
chr3	61969457	61969874
chr3	61990409	61990951
chr3	61992570	61993475
chr3	61994811	61994989
chr3	61997022	61999505
chr3	62000169	62001211
chr3	62003549	62004165
chr3	62008616	62010142
chr3	62011154	62012073
chr3	62014405	62015859
chr3	62018011	62019489
chr3	62020762	62021345
chr3	62026064	62027986
chr3	62028992	62029184
chr3	62066696	62067130
chr3	62093579	62095923
chr3	62120568	62121456
chr3	62124613	62125859
chr3	62127341	62127871
chr3	62145125	62150622
chr3	62151789	62160533
chr3	62163915	62164366
chr3	62167527	62171941
chr3	62175710	62177813
chr3	62178625	62192731
chr3	62193610	62197588
chr3	62201036	62207366
chr3	62207918	62210231
chr3	62213085	62228776
chr3	62249175	62249662
chr3	62341934	62343917
chr3	62344790	62352036
chr3	62353009	62392576
chr3	62532518	62533238
chr3	62533855	62534459
chr3	62538907	62539276
chr3	62539832	62540035
chr3	62540646	62541445
chr3	62544128	62545248
chr3	62547024	62547415
chr3	62549704	62559310
chr3	62559641	62562998
chr3	62563698	62574982
chr3	62575819	62576658
chr3	62582134	62599286
chr3	62600173	62626047
chr3	62626392	62645300
chr3	62645607	62651164
chr3	62651759	62663412
chr3	62663782	62678477
chr3	62678797	62711114
chr3	62808730	62810011
chr3	62810697	62811721
chr3	62812612	62813164
chr3	62814988	62816508
chr3	62819470	62820867
chr3	62839374	62840004
chr3	62841307	62841639
chr3	62860251	62860670
chr3	62862243	62865084
chr3	62872637	62877260
chr3	62879700	62883532
chr3	62885786	62897487
chr3	62898024	62912067
chr3	62912382	62915531
chr3	62917265	62918010
chr3	62918856	62923337
chr3	62924297	62924932
chr3	62925812	62926868
chr3	62927650	62927894
chr3	62928827	62930552
chr3	62934981	62936160
chr3	62943456	62944289
chr3	62948612	62954965
chr3	62956685	62957980
chr3	62961065	62965544
chr3	62971040	62976703
chr3	62979692	62980067
chr3	62981575	62982770
chr3	62984279	62987199
chr3	62992773	62993294
chr3	62994947	62995879
chr3	63015032	63017158
chr3	63019254	63019680
chr3	63020712	63020951
chr3	63021129	63024208
chr3	63025266	63026872
chr3	63040901	63041905
chr3	63047246	63050018
chr3	63053506	63055220
chr3	63056556	63057266
chr3	63058240	63059339
chr3	63060492	63060584
chr3	63060987	63061837
chr3	63078436	63079204
chr3	63085341	63085557
chr3	63095823	63098170
chr3	63101604	63108806
chr3	63109394	63121488
chr3	63123222	63123449
chr3	63123601	63124639
chr3	63167113	63170951
chr3	63171652	63171713
chr3	63172104	63172340
chr3	63178144	63178683
chr3	63179347	63180543
chr3	63182140	63182481
chr3	63185881	63186067
chr3	63189167	63193100
chr3	63193694	63198321
chr3	63199224	63202504
chr3	63203140	63212080
chr3	63217006	63225799
chr3	63226154	63226456
chr3	63227073	63227545
chr3	63228566	63234759
chr3	63235260	63235952
chr3	63237180	63242617
chr3	63244108	63244914
chr3	63245440	63256322
chr3	63266507	63267833
chr3	63276431	63280414
chr3	63309654	63311488
chr3	63312663	63313437
chr3	63319824	63321149
chr3	63321465	63326637
chr3	63327156	63336509
chr3	63337017	63337392
chr3	63338270	63339230
chr3	63339683	63340530
chr3	63341251	63341561
chr3	63342236	63362661
chr3	63363436	63365775
chr3	63367407	63373010
chr3	63375036	63376028
chr3	63385759	63386398
chr3	63386693	63386917
chr3	63387795	63388435
chr3	63390915	63391375
chr3	63428654	63429087
chr3	63432013	63432791
chr3	63432940	63433147
chr3	63433918	63434001
chr3	63440839	63443141
chr3	63449583	63457553
chr3	63462024	63464026
chr3	63467137	63468461
chr3	63488105	63488761
chr3	63519975	63522200
chr3	63523121	63523788
chr3	63563151	63568797
chr3	63573755	63575112
chr3	63576530	63578263
chr3	63617431	63619775
chr3	63621310	63622306
chr3	63628614	63631940
chr3	63665436	63667301
chr3	63670334	63671775
chr3	63673062	63674566
chr3	63676326	63677121
chr3	63685174	63687679
chr3	63783406	63783843
chr3	63784583	63785799
chr3	63788833	63791583
chr3	63794833	63796258
chr3	63796913	63799259
chr3	63803022	63804048
chr3	64025418	64026052
chr3	64026999	64034841
chr3	64035381	64035669
chr3	64036249	64114377
chr3	64120466	64120863
chr3	64126511	64128152
chr3	64133295	64135192
chr3	64136264	64137598
chr3	64145629	64153534
chr3	64153936	64155113
chr3	64156003	64160804
chr3	64161522	64167086
chr3	64168298	64171337
chr3	64173116	64173332
chr3	64174196	64174638
chr3	64175985	64176430
chr3	64179259	64181361
chr3	64181865	64182715
chr3	64184349	64184850
chr3	64187852	64188786
chr3	64189190	64190199
chr3	64193048	64193438
chr3	64194530	64195015
chr3	64197338	64198117
chr3	64200591	64201220
chr3	64201918	64202173
chr3	64203762	64204490
chr3	64205864	64207131
chr3	64207561	64208733
chr3	64209609	64211057
chr3	64211629	64215321
chr3	64216454	64218141
chr3	64218829	64219461
chr3	64220099	64220485
chr3	64221262	64221803
chr3	64223975	64224221
chr3	64224695	64225537
chr3	64226594	64226695
chr3	64231216	64231984
chr3	64232652	64233006
chr3	64233272	64233854
chr3	64235518	64247146
chr3	64247553	64283183
chr3	64285200	64286639
chr3	64287324	64288202
chr3	64289691	64290362
chr3	64291035	64291486
chr3	64292657	64293689
chr3	64360400	64371653
chr3	64377887	64411439
chr3	64412112	64415065
chr3	64415896	64416065
chr3	64416576	64420693
chr3	64422337	64423193
chr3	64425554	64428140
chr3	64428373	64429306
chr3	64432167	64479496
chr3	64480468	64502680
chr3	64503265	64504438
chr3	64505163	64510595
chr3	64511498	64512079
chr3	64512785	64516385
chr3	64517038	64517514
chr3	64517821	64519249
chr3	64521869	64522407
chr3	64524790	64526829
chr3	64527590	64562151
chr3	64563431	64565986
chr3	64567334	64571556
chr3	64598275	64605329
chr3	64612672	64616171
chr3	64620668	64621753
chr3	64622227	64622829
chr3	64622988	64628075
chr3	64628324	64630910
chr3	64632581	64636992
chr3	64637135	64637485
chr3	64637515	64638078
chr3	64638281	64639169
chr3	64640265	64644657
chr3	64645948	64657389
chr3	64658168	64661108
chr3	64662949	64663102
chr3	64663964	64664322
chr3	64665101	64670589
chr3	64671700	64673399
chr3	64674684	64674795
chr3	64675409	64689705
chr3	64690066	64694531
chr3	64696356	64696918
chr3	64699339	64701547
chr3	64703025	64704639
chr3	64705073	64705305
chr3	64705903	64706031
chr3	64707035	64708783
chr3	64709487	64712949
chr3	64714412	64715920
chr3	64717373	64717852
chr3	64719313	64719832
chr3	64725934	64754423
chr3	64759471	64767129
chr3	64768509	64771882
chr3	64807984	64808734
chr3	64809188	64810687
chr3	64815832	64817561
chr3	64826124	64838220
chr3	64839713	64841551
chr3	64844226	64856023
chr3	64857442	64859811
chr3	64862344	64863743
chr3	64865130	64867023
chr3	64872067	64876061
chr3	64889118	64891443
chr3	64894313	64894636
chr3	64901183	64917263
chr3	64919598	64935744
chr3	64937812	64942474
chr3	64943441	64944148
chr3	64945195	64953287
chr3	64955011	64955684
chr3	64957918	64958321
chr3	64975523	64976497
chr3	65001670	65003399
chr3	65005736	65008816
chr3	65013073	65013394
chr3	65022601	65024419
chr3	65025238	65026498
chr3	65030292	65031151
chr3	65032180	65034810
chr3	65039392	65040975
chr3	65049689	65052572
chr3	65060449	65060987
chr3	65062269	65063056
chr3	65067026	65067989
chr3	65072922	65073949
chr3	65078007	65081735
chr3	65082813	65083248
chr3	65086672	65088134
chr3	65091969	65092901
chr3	65094635	65095954
chr3	65104238	65105345
chr3	65109276	65110210
chr3	65140246	65143735
chr3	65145905	65153523
chr3	65154157	65155998
chr3	65156163	65156667
chr3	65162326	65197150
chr3	65197481	65204122
chr3	65204775	65211011
chr3	65212188	65212369
chr3	65214015	65214469
chr3	65214814	65216077
chr3	65216371	65218304
chr3	65219301	65221146
chr3	65221544	65227228
chr3	65227796	65233248
chr3	65234412	65238315
chr3	65239564	65253396
chr3	65254808	65260006
chr3	65261807	65263100
chr3	65263570	65266308
chr3	65274041	65308385
chr3	65309662	65315594
chr3	65316578	65316795
chr3	65317256	65345337
chr3	65346558	65347668
chr3	65349389	65349711
chr3	65549074	65549854
chr3	65625983	65627622
chr3	65649813	65653954
chr3	65654573	65655219
chr3	65655569	65657538
chr3	65658433	65660422
chr3	65661148	65662685
chr3	65663357	65663737
chr3	65664083	65669846
chr3	65672824	65673621
chr3	65676675	65677533
chr3	65708770	65711219
chr3	65712131	65713742
chr3	65713963	65716781
chr3	65717225	65725832
chr3	65730214	65734414
chr3	65735210	65743921
chr3	65744275	65744541
chr3	65744986	65749577
chr3	65751051	65751703
chr3	65752582	65753774
chr3	65755005	65755513
chr3	65756345	65763134
chr3	65763705	65768727
chr3	65769296	65777226
chr3	65778745	65779412
chr3	65780061	65781266
chr3	65783372	65783893
chr3	65785170	65788695
chr3	65788788	65789561
chr3	65790364	65799687
chr3	65800014	65800364
chr3	65801804	65802201
chr3	65802559	65803001
chr3	65803614	65804358
chr3	65805513	65817107
chr3	65854942	65857752
chr3	65862451	65862767
chr3	65862937	65863266
chr3	65864326	65865827
chr3	65866947	65875012
chr3	65875307	65882401
chr3	65884292	65886711
chr3	65890613	65890964
chr3	65900150	65905879
chr3	65906870	65907149
chr3	65909407	65911724
chr3	65913466	65915655
chr3	65918594	65921240
chr3	65922737	65929882
chr3	65930989	65931662
chr3	65936100	65937607
chr3	65939610	65946690
chr3	65947706	65948221
chr3	65949847	65950846
chr3	65952526	65953109
chr3	65960559	65963273
chr3	65964187	65967367
chr3	65969670	65971561
chr3	65975284	65984948
chr3	65986375	65989321
chr3	65989742	66011666
chr3	66012517	66031858
chr3	66032071	66032415
chr3	66032774	66034650
chr3	66034891	66044173
chr3	66045401	66050645
chr3	66051910	66058578
chr3	66059365	66059990
chr3	66060584	66061192
chr3	66062411	66066780
chr3	66067734	66072991
chr3	66107219	66133833
chr3	66135489	66135752
chr3	66137301	66137708
chr3	66138722	66139036
chr3	66139908	66141565
chr3	66142608	66144900
chr3	66147226	66166268
chr3	66168674	66178529
chr3	66182237	66184885
chr3	66185664	66192571
chr3	66194320	66195742
chr3	66197278	66200749
chr3	66201412	66202712
chr3	66203166	66203352
chr3	66204164	66204323
chr3	66205322	66207378
chr3	66210541	66211029
chr3	66212162	66214056
chr3	66220707	66221241
chr3	66286723	66287066
chr3	66371616	66371682
chr3	66372394	66372950
chr3	66382707	66384827
chr3	66394371	66394615
chr3	66395269	66395424
chr3	66395643	66397835
chr3	66398071	66414377
chr3	66414633	66421056
chr3	66423297	66452685
chr3	66453829	66455163
chr3	66456321	66466762
chr3	66468184	66486744
chr3	66486913	66490801
chr3	66500975	66502308
chr3	66503305	66515501
chr3	66517484	66534582
chr3	66535392	66536021
chr3	66544607	66547687
chr3	66549672	66561132
chr3	66562900	66565617
chr3	66566574	66568117
chr3	66570901	66581367
chr3	66582283	66604553
chr3	66606034	66626476
chr3	66628793	66637615
chr3	66639470	66643714
chr3	66649180	66653707
chr3	66655041	66659691
chr3	66661188	66661503
chr3	66662007	66662116
chr3	66664015	66664643
chr3	66668845	66669188
chr3	66688152	66699231
chr3	66700210	66703241
chr3	66704405	66710547
chr3	66711435	66712005
chr3	66713106	66715745
chr3	66717027	66718669
chr3	66719892	66723263
chr3	66771371	66774128
chr3	66775189	66780189
chr3	66782071	66783759
chr3	66784838	66809914
chr3	66811038	66811941
chr3	66812530	66843988
chr3	66844144	66845783
chr3	66848432	66848626
chr3	66849474	66864728
chr3	66921779	66924458
chr3	66932204	66942210
chr3	66944115	66944376
chr3	66946154	66955206
chr3	66955896	66971044
chr3	66971839	66994306
chr3	66997981	66998404
chr3	67076163	67080920
chr3	67081469	67084684
chr3	67089424	67098995
chr3	67102733	67102795
chr3	67103191	67104395
chr3	67105459	67124242
chr3	67125135	67135893
chr3	67136156	67136517
chr3	67141703	67144777
chr3	67145728	67148513
chr3	67200387	67200570
chr3	67202901	67203859
chr3	67204512	67207896
chr3	67208153	67208291
chr3	67208457	67217209
chr3	67219041	67222640
chr3	67224679	67235902
chr3	67237182	67238041
chr3	67272273	67274799
chr3	67277198	67278461
chr3	67282781	67283942
chr3	67287646	67290020
chr3	67291263	67294875
chr3	67296002	67305521
chr3	67306423	67309769
chr3	67310532	67312181
chr3	67314258	67315374
chr3	67326796	67327250
chr3	67328544	67330252
chr3	67335434	67336436
chr3	67349202	67353615
chr3	67355038	67356279
chr3	67357796	67358277
chr3	67360495	67367707
chr3	67369463	67372935
chr3	67375495	67389560
chr3	67389823	67390107
chr3	67390761	67393966
chr3	67394763	67395851
chr3	67398596	67399025
chr3	67399337	67399743
chr3	67402924	67404590
chr3	67404901	67407528
chr3	67467407	67471735
chr3	67473223	67487503
chr3	67495172	67495937
chr3	67542897	67546251
chr3	67547479	67548259
chr3	67549132	67550498
chr3	67551475	67552146
chr3	67567040	67569967
chr3	67592888	67595540
chr3	67606910	67610916
chr3	67612015	67615722
chr3	67619510	67621472
chr3	67625393	67628420
chr3	67630880	67632580
chr3	67635102	67637108
chr3	67638316	67640433
chr3	67641080	67644178
chr3	67645858	67649007
chr3	67666669	67668810
chr3	67671952	67674474
chr3	67675343	67677193
chr3	67688429	67688936
chr3	67689907	67697640
chr3	67702298	67703458
chr3	67704937	67705514
chr3	67709423	67710044
chr3	67781080	67782109
chr3	67788260	67790794
chr3	67791727	67793712
chr3	67797950	67798132
chr3	67804103	67806402
chr3	67807406	67811825
chr3	67830022	67838306
chr3	67840322	67845438
chr3	67846987	67850878
chr3	67851700	67855991
chr3	67869734	67871880
chr3	67874719	67876802
chr3	67879949	67884155
chr3	67885713	67886999
chr3	67892347	67893164
chr3	67893850	67896001
chr3	67906942	67908280
chr3	67909561	67910608
chr3	67919361	67920980
chr3	67972310	67973799
chr3	67978352	67980246
chr3	67981328	67991945
chr3	67992538	67997187
chr3	67997766	67997952
chr3	67998182	68002451
chr3	68002983	68009161
chr3	68010018	68010372
chr3	68014353	68016768
chr3	68017540	68018955
chr3	68019950	68021927
chr3	68022988	68023497
chr3	68024476	68029702
chr3	68034292	68035157
chr3	68036232	68037261
chr3	68039961	68040299
chr3	68041632	68047872
chr3	68048863	68058185
chr3	68124036	68125755
chr3	68126235	68126603
chr3	68145109	68146271
chr3	68148562	68149298
chr3	68149340	68149948
chr3	68151492	68152837
chr3	68154860	68156036
chr3	68160325	68162540
chr3	68165143	68168021
chr3	68180408	68181723
chr3	68185987	68186494
chr3	68205009	68205341
chr3	68206664	68209365
chr3	68209938	68214707
chr3	68214964	68217019
chr3	68217280	68218510
chr3	68218739	68218797
chr3	68219417	68222096
chr3	68222737	68222974
chr3	68223483	68229031
chr3	68229396	68230214
chr3	68230403	68230749
chr3	68231571	68232889
chr3	68236827	68238529
chr3	68239398	68242109
chr3	68243051	68253682
chr3	68254880	68258338
chr3	68258906	68259245
chr3	68261392	68261795
chr3	68263414	68264081
chr3	68265283	68275945
chr3	68299922	68300745
chr3	68311198	68312480
chr3	68320369	68321089
chr3	68322383	68325236
chr3	68327592	68329067
chr3	68332801	68334331
chr3	68336767	68339155
chr3	68340172	68364468
chr3	68389730	68390720
chr3	68413780	68414740
chr3	68419230	68420225
chr3	68427620	68432096
chr3	68432508	68434292
chr3	68434761	68436876
chr3	68437164	68450863
chr3	68460377	68460856
chr3	68463713	68464809
chr3	68464977	68466499
chr3	68469647	68472415
chr3	68490864	68493013
chr3	68494175	68495224
chr3	68524045	68530090
chr3	68531225	68533745
chr3	68534823	68540057
chr3	68547981	68552544
chr3	68554553	68555333
chr3	68557711	68558565
chr3	68562716	68563270
chr3	68630385	68641306
chr3	68643867	68645574
chr3	68645883	68649873
chr3	68650235	68651965
chr3	68652258	68664438
chr3	68665089	68665675
chr3	68666076	68668407
chr3	68669674	68671345
chr3	68727587	68729586
chr3	68742849	68743473
chr3	68744405	68745037
chr3	68749453	68754223
chr3	68755022	68756464
chr3	68756989	68757665
chr3	68758710	68759179
chr3	68764288	68764804
chr3	68768878	68771398
chr3	68836784	68864502
chr3	68864909	68867564
chr3	68870936	68871214
chr3	68872486	68921826
chr3	68925722	68929329
chr3	68930640	68952532
chr3	68953466	68956143
chr3	68956959	68962813
chr3	68964114	68973128
chr3	69112436	69112680
chr3	69114260	69115455
chr3	69118532	69119331
chr3	69120401	69121463
chr3	69122043	69131801
chr3	69132528	69168606
chr3	69171425	69173227
chr3	69175814	69181634
chr3	69182695	69186882
chr3	69188054	69189195
chr3	69255999	69257714
chr3	69275581	69282345
chr3	69282681	69283105
chr3	69283771	69284506
chr3	69286591	69296507
chr3	69297158	69299204
chr3	69299749	69301634
chr3	69303289	69304760
chr3	69305950	69310579
chr3	69311930	69319987
chr3	69320529	69336127
chr3	69337675	69345282
chr3	69370309	69372978
chr3	69374276	69374603
chr3	69377324	69395854
chr3	69398471	69432225
chr3	69432704	69436047
chr3	69437086	69437357
chr3	69438315	69439892
chr3	69440666	69447161
chr3	69448001	69448238
chr3	69450377	69455827
chr3	69457811	69470352
chr3	69518632	69519607
chr3	69520513	69531039
chr3	69532185	69544491
chr3	69545813	69546759
chr3	69552527	69553268
chr3	69554497	69568638
chr3	69568904	69572199
chr3	69579477	69580372
chr3	69636815	69637575
chr3	69639155	69655378
chr3	69656152	69666027
chr3	69667056	69691349
chr3	69693526	69705193
chr3	69706336	69706892
chr3	69707479	69707799
chr3	69708703	69712382
chr3	69714448	69722479
chr3	69723446	69723917
chr3	69727792	69729473
chr3	69730275	69732296
chr3	69732960	69735214
chr3	69735762	69737415
chr3	69739244	69744088
chr3	69745295	69746267
chr3	69747033	69748113
chr3	69750627	69751542
chr3	69753754	69754834
chr3	69755763	69758315
chr3	69759286	69760652
chr3	69762599	69763744
chr3	69766354	69768048
chr3	69768945	69775555
chr3	69778356	69783047
chr3	69788721	69791361
chr3	69791546	69794022
chr3	69795506	69796199
chr3	69797185	69797819
chr3	69802229	69802938
chr3	69805203	69807736
chr3	69808669	69812111
chr3	69814206	69815941
chr3	69817448	69818453
chr3	69822687	69822958
chr3	69828837	69835255
chr3	69835551	69835727
chr3	69836469	69839175
chr3	69839351	69843965
chr3	69846024	69848085
chr3	69849119	69851038
chr3	69851744	69855655
chr3	69858616	69859590
chr3	69860476	69863799
chr3	69864663	69866499
chr3	69867867	69871391
chr3	69873643	69876138
chr3	69920100	69921143
chr3	69922817	69924788
chr3	69925761	69930855
chr3	69931757	69932454
chr3	69934812	69935052
chr3	69938006	69938262
chr3	69942216	69944463
chr3	69954010	69954502
chr3	69959054	69960589
chr3	69971987	69974607
chr3	69975170	69982583
chr3	69984763	69985640
chr3	70035271	70035624
chr3	70038950	70041242
chr3	70046662	70056148
chr3	70057647	70066374
chr3	70067614	70091818
chr3	70092517	70097345
chr3	70098313	70098645
chr3	70099848	70100718
chr3	70102568	70103166
chr3	70104282	70104760
chr3	70105440	70111545
chr3	70117961	70118288
chr3	70123035	70123363
chr3	70132107	70132475
chr3	70133285	70134426
chr3	70136282	70136392
chr3	70138817	70140093
chr3	70201183	70202956
chr3	70207715	70208335
chr3	70209966	70210258
chr3	70212831	70213064
chr3	70223135	70223737
chr3	70226341	70226711
chr3	70231405	70232447
chr3	70243598	70243707
chr3	70313271	70315741
chr3	70318793	70320328
chr3	70323437	70326052
chr3	70326646	70328183
chr3	70332315	70333413
chr3	70334511	70336158
chr3	70339198	70343140
chr3	70343384	70345654
chr3	70347148	70349817
chr3	70354526	70354850
chr3	70358442	70359232
chr3	70361014	70361923
chr3	70379100	70381397
chr3	70383493	70383887
chr3	70384349	70386252
chr3	70394369	70394769
chr3	70395374	70396729
chr3	70398515	70400910
chr3	70407351	70409111
chr3	70409852	70411276
chr3	70417231	70420852
chr3	70480132	70482256
chr3	70497980	70501283
chr3	70509773	70510594
chr3	70511389	70511918
chr3	70512324	70522218
chr3	70525189	70526652
chr3	70526905	70529763
chr3	70530517	70545254
chr3	70548569	70549067
chr3	70550069	70552349
chr3	70554158	70555483
chr3	70557046	70557407
chr3	70564260	70566175
chr3	70567056	70567561
chr3	70568433	70570314
chr3	70611575	70612384
chr3	70615042	70615387
chr3	70624178	70625369
chr3	70639886	70641154
chr3	70689698	70691260
chr3	70694883	70695841
chr3	70696512	70696789
chr3	70697473	70700218
chr3	70700284	70700356
chr3	70700911	70704676
chr3	70705972	70706444
chr3	70707988	70710046
chr3	70713571	70716173
chr3	70719037	70721256
chr3	70724831	70725132
chr3	70725942	70727471
chr3	70729578	70730672
chr3	70732393	70734448
chr3	70734482	70734968
chr3	70735368	70739831
chr3	70740397	70742113
chr3	70743093	70745409
chr3	70746673	70758854
chr3	70818006	70822875
chr3	70823184	70824396
chr3	70825414	70827385
chr3	70828578	70846851
chr3	70848963	70857121
chr3	70859317	70864496
chr3	70869116	70869881
chr3	70870545	70873073
chr3	70874355	70885698
chr3	70906893	70913978
chr3	70916197	70922203
chr3	70923751	70927802
chr3	70944196	70950850
chr3	70996324	70996648
chr3	71050624	71051569
chr3	71069364	71069843
chr3	71223760	71224654
chr3	71229639	71229903
chr3	71236424	71236846
chr3	71238321	71239208
chr3	71256446	71256821
chr3	71387903	71388118
chr3	71414323	71414636
chr3	71435295	71435919
chr3	71581074	71581746
chr3	71588035	71588824
chr3	71590195	71599818
chr3	71600751	71603382
chr3	71608374	71628028
chr3	71629117	71629367
chr3	71630397	71665330
chr3	71669044	71678327
chr3	71681269	71682287
chr3	71683266	71689083
chr3	71690335	71738197
chr3	71739448	71739766
chr3	71746626	71747170
chr3	71748175	71782330
chr3	71783252	71786431
chr3	71787326	71788797
chr3	71789074	71789276
chr3	71790535	71792344
chr3	71794664	71800224
chr3	71800928	71807683
chr3	71809229	71810505
chr3	71830535	71831239
chr3	71834043	71834187
chr3	71835333	71837728
chr3	71838163	71838808
chr3	71840029	71840513
chr3	71841019	71841266
chr3	71842427	71844964
chr3	71846250	71865301
chr3	71866636	71867156
chr3	71868825	71869966
chr3	71872176	71911192
chr3	71915648	71953772
chr3	71954613	72044474
chr3	72046592	72056040
chr3	72056658	72064634
chr3	72066549	72068112
chr3	72069093	72073829
chr3	72075193	72113980
chr3	72115012	72119107
chr3	72119622	72223557
chr3	72226185	72357770
chr3	72359470	72370935
chr3	72446784	72483166
chr3	72484075	72494544
chr3	72497342	72498366
chr3	72501230	72502956
chr3	72504130	72513901
chr3	72518383	72558676
chr3	72563818	72603188
chr3	72603198	72613190
chr3	72614057	72614782
chr3	72615700	72616054
chr3	72616573	72619009
chr3	72619497	72620813
chr3	72622391	72627159
chr3	72628041	72709529
chr3	72719734	72754775
chr3	72755597	72773814
chr3	72800204	72800248
chr3	72801907	72805215
chr3	72807176	72809245
chr3	72822312	72822564
chr3	72826468	72828997
chr3	72835383	72835631
chr3	72836304	72836448
chr3	72839953	72840855
chr3	72848413	72848610
chr3	72851349	72859636
chr3	72860730	72882188
chr3	72887925	72890546
chr3	72900931	72901627
chr3	72902994	72905038
chr3	72910513	72911647
chr3	72913553	72913749
chr3	72914939	72917724
chr3	72920349	72925085
chr3	72926790	72927175
chr3	72941287	72941690
chr3	72946055	72952548
chr3	72959029	72960066
chr3	72966503	72968112
chr3	72981563	72981789
chr3	72983104	72985037
chr3	73073674	73075007
chr3	73077049	73078065
chr3	73079253	73081608
chr3	73082890	73119695
chr3	73120044	73121967
chr3	73123186	73123542
chr3	73124205	73126139
chr3	73127121	73128682
chr3	73129120	73129372
chr3	73129845	73130095
chr3	73137078	73138574
chr3	73163870	73170105
chr3	73170360	73172929
chr3	73174173	73180256
chr3	73183076	73185541
chr3	73189013	73190293
chr3	73191324	73193768
chr3	73195000	73199258
chr3	73202268	73208547
chr3	73210764	73211526
chr3	73218880	73221884
chr3	73222954	73225384
chr3	73228730	73230400
chr3	73232992	73233681
chr3	73237037	73238342
chr3	73247030	73247888
chr3	73251878	73264384
chr3	73268778	73275554
chr3	73279364	73280245
chr3	73282691	73290390
chr3	73291182	73296520
chr3	73297471	73310117
chr3	73311892	73315042
chr3	73315824	73319671
chr3	73382573	73423461
chr3	73423935	73454935
chr3	73455320	73465741
chr3	73466182	73466660
chr3	73467066	73496247
chr3	73497527	73516377
chr3	73516806	73517162
chr3	73517508	73522505
chr3	73522958	73557191
chr3	73564445	73565755
chr3	73568673	73570795
chr3	73577511	73584067
chr3	73586351	73587789
chr3	73590229	73590454
chr3	73591762	73593019
chr3	73597704	73599889
chr3	73603889	73604493
chr3	73605511	73609963
chr3	73610976	73611476
chr3	73612255	73629432
chr3	73632031	73636022
chr3	73637074	73642268
chr3	73643239	73649297
chr3	73654468	73656236
chr3	73657826	73661612
chr3	73662692	73668225
chr3	73673910	73674485
chr3	73684927	73686872
chr3	73693197	73709773
chr3	73715098	73725891
chr3	73726944	73728019
chr3	73728695	73731880
chr3	73733392	73743229
chr3	73743878	73745320
chr3	73745840	73763970
chr3	73767538	73768193
chr3	73772190	73772565
chr3	73775838	73778369
chr3	73780952	73783169
chr3	73785253	73791954
chr3	73793420	73796271
chr3	73797235	73798175
chr3	73799542	73801552
chr3	73802655	73818612
chr3	73821381	73822874
chr3	73825166	73826637
chr3	73827025	73831736
chr3	73832622	73833808
chr3	73841889	73842994
chr3	73844732	73847453
chr3	73848327	73867973
chr3	73868319	73886044
chr3	73888173	73890478
chr3	73891013	73892407
chr3	73892987	73893481
chr3	73894930	73896221
chr3	73896994	73901058
chr3	73928563	73932078
chr3	73932450	73933273
chr3	73933708	73934263
chr3	73934790	73936070
chr3	73937025	73938550
chr3	73939366	73939953
chr3	73941296	73941845
chr3	73944722	73944793
chr3	73945612	73945672
chr3	73959658	73960310
chr3	73961180	73961849
chr3	73962511	73962902
chr3	73963247	73964249
chr3	73966536	73969490
chr3	74021857	74050234
chr3	74051197	74054723
chr3	74058697	74061215
chr3	74062701	74065215
chr3	74066397	74073276
chr3	74074534	74077256
chr3	74078652	74098785
chr3	74100198	74110140
chr3	74114205	74114621
chr3	74117083	74122566
chr3	74124737	74133908
chr3	74136487	74137044
chr3	74144090	74145736
chr3	74197500	74200176
chr3	74218318	74218973
chr3	74224876	74227367
chr3	74229609	74232622
chr3	74233981	74236033
chr3	74238830	74239454
chr3	74243292	74244752
chr3	74249098	74250005
chr3	74251106	74254232
chr3	74256192	74259143
chr3	74261560	74261957
chr3	74263738	74265484
chr3	74266315	74272105
chr3	74273209	74274611
chr3	74279312	74279782
chr3	74285477	74287918
chr3	74289497	74290682
chr3	74291570	74294368
chr3	74295624	74296394
chr3	74355420	74356234
chr3	74492351	74492593
chr3	74522129	74525022
chr3	74529442	74531973
chr3	74532558	74534263
chr3	74538746	74539354
chr3	74541817	74543103
chr3	74601601	74603282
chr3	74607145	74610941
chr3	74611238	74617593
chr3	74619113	74619717
chr3	74624749	74625724
chr3	74626656	74630143
chr3	74630772	74630879
chr3	74631757	74631945
chr3	74633078	74637291
chr3	74638076	74638153
chr3	74639107	74639609
chr3	74641196	74641451
chr3	74642329	74643903
chr3	74644879	74645096
chr3	74648074	74652112
chr3	74653221	74659749
chr3	74711684	74712292
chr3	74729956	74731296
chr3	74734292	74734937
chr3	74737576	74738293
chr3	74743506	74744299
chr3	74746557	74752843
chr3	74754532	74755016
chr3	74762576	74763422
chr3	74770018	74771092
chr3	74772619	74773975
chr3	74823287	74826332
chr3	74827993	74834851
chr3	74840854	74841382
chr3	74842550	74843719
chr3	74844674	74844979
chr3	74849673	74852453
chr3	74854108	74856142
chr3	74858554	74859719
chr3	74869772	74870274
chr3	74873052	74877278
chr3	74899640	74901093
chr3	74902706	74903842
chr3	74920864	74921615
chr3	74926982	74927817
chr3	74938952	74942019
chr3	74943081	74943596
chr3	74944617	74947733
chr3	74962720	74963042
chr3	74964606	74964863
chr3	74965423	74965739
chr3	74965907	74966289
chr3	74966902	74969722
chr3	74969927	74970467
chr3	74971172	74972748
chr3	74973760	74973911
chr3	74981344	74982111
chr3	74984130	74988937
chr3	74989817	74992333
chr3	74993620	74994575
chr3	74995132	74999093
chr3	75000604	75001562
chr3	75002730	75004058
chr3	75006226	75016591
chr3	75017455	75021658
chr3	75022466	75024554
chr3	75025080	75031882
chr3	75036454	75037689
chr3	75043116	75044846
chr3	75046036	75056492
chr3	75058439	75059473
chr3	75067276	75067406
chr3	75068935	75070619
chr3	75125420	75126063
chr3	75131873	75133335
chr3	75136206	75145326
chr3	75146231	75146409
chr3	75146831	75147870
chr3	75149256	75149353
chr3	75150030	75155840
chr3	75156939	75162026
chr3	75164536	75181369
chr3	75182142	75190942
chr3	75191482	75195882
chr3	75198003	75199978
chr3	75202070	75202537
chr3	75203654	75203865
chr3	75205008	75205243
chr3	75208228	75209364
chr3	75210038	75222966
chr3	75226436	75231508
chr3	75233786	75238774
chr3	75240264	75245646
chr3	75247756	75258245
chr3	75259425	75260751
chr3	75262118	75262965
chr3	75264110	75267843
chr3	75278939	75279272
chr3	75280369	75283942
chr3	75285357	75286390
chr3	75287645	75295491
chr3	75297621	75304496
chr3	75305546	75323875
chr3	75324751	75355530
chr3	75384419	75413568
chr3	75413953	75418754
chr3	75434848	75435846
chr3	75442577	75445568
chr3	75448612	75450367
chr3	75837385	75838629
chr3	75899512	75900021
chr3	75994695	75996398
chr3	76002546	76004288
chr3	76008117	76008468
chr3	76049941	76050710
chr3	76113851	76114170
chr3	76131345	76132668
chr3	76150046	76150478
chr3	76294057	76295749
chr3	76305365	76306012
chr3	76316118	76316489
chr3	76550573	76551006
chr3	76572110	76572858
chr3	76599179	76604085
chr3	76610262	76612658
chr3	76613963	76618065
chr3	76619304	76631839
chr3	76633960	76637633
chr3	76641831	76642583
chr3	76646292	76647735
chr3	76659842	76660425
chr3	76661542	76662894
chr3	76676542	76678164
chr3	76681662	76683033
chr3	76693620	76703520
chr3	76704420	76712492
chr3	76715474	76715854
chr3	76716692	76717715
chr3	76719472	76720209
chr3	76841159	76842798
chr3	76858069	76858398
chr3	76859265	76859818
chr3	76860962	76862543
chr3	76928977	76930278
chr3	77009739	77011663
chr3	77013916	77014712
chr3	77015559	77016751
chr3	77018177	77018339
chr3	77020858	77022979
chr3	77023944	77025273
chr3	77026450	77029191
chr3	77030608	77031069
chr3	77031987	77045492
chr3	77046450	77049314
chr3	77050876	77052425
chr3	77057182	77057623
chr3	77059429	77060696
chr3	77068844	77072661
chr3	77239013	77241009
chr3	77243398	77243910
chr3	77246210	77249006
chr3	77250266	77252088
chr3	77255350	77255673
chr3	77256983	77257690
chr3	77260733	77261820
chr3	77267594	77267815
chr3	77271468	77272122
chr3	77276121	77277379
chr3	77390942	77391624
chr3	77412485	77412889
chr3	77671099	77673380
chr3	77688506	77689181
chr3	77689634	77690892
chr3	77695724	77696988
chr3	77700302	77703876
chr3	77705670	77707295
chr3	77708681	77709475
chr3	77710302	77713616
chr3	77721670	77721991
chr3	77724378	77726233
chr3	77731913	77734319
chr3	77737121	77738082
chr3	77738976	77741043
chr3	77743211	77743431
chr3	77747603	77748443
chr3	77779438	77781952
chr3	77793621	77795790
chr3	77796742	77797145
chr3	77798395	77800016
chr3	77805259	77805570
chr3	77806228	77806438
chr3	77809192	77810816
chr3	77811430	77812391
chr3	77814548	77814770
chr3	77815631	77815756
chr3	77825153	77829350
chr3	77831104	77831734
chr3	77837117	77837961
chr3	77844434	77845905
chr3	77856035	77856768
chr3	77860111	77860551
chr3	77884764	77884883
chr3	77888484	77888660
chr3	77889543	77890191
chr3	77892902	77893100
chr3	77893350	77893559
chr3	77896132	77900172
chr3	77917113	77917328
chr3	77919200	77923982
chr3	77925239	77925456
chr3	77930342	77930757
chr3	77933723	77933971
chr3	77934693	77935963
chr3	77938391	77938799
chr3	77939641	77940379
chr3	77941685	77942188
chr3	78003306	78004213
chr3	78010109	78010260
chr3	78011055	78014162
chr3	78015495	78016100
chr3	78016965	78017457
chr3	78018655	78018876
chr3	78024152	78028685
chr3	78029650	78030293
chr3	78031224	78031529
chr3	78031698	78032102
chr3	78032262	78033081
chr3	78033280	78033462
chr3	78035298	78035850
chr3	78036036	78038546
chr3	78039298	78039505
chr3	78039659	78042323
chr3	78043407	78044094
chr3	78044436	78044638
chr3	78050497	78050658
chr3	78051007	78052154
chr3	78052637	78052947
chr3	78054101	78055794
chr3	78058769	78059761
chr3	78060779	78062890
chr3	78063529	78067132
chr3	78068026	78068462
chr3	78077892	78084169
chr3	78084681	78090716
chr3	78091907	78096023
chr3	78096820	78097937
chr3	78105094	78110847
chr3	78112682	78113155
chr3	78114821	78115412
chr3	78143933	78144603
chr3	78144784	78145860
chr3	78146055	78146326
chr3	78146654	78147717
chr3	78147889	78148466
chr3	78148993	78149740
chr3	78151334	78155880
chr3	78161719	78162270
chr3	78163268	78163609
chr3	78168387	78169445
chr3	78171345	78172647
chr3	78172972	78173147
chr3	78181900	78182501
chr3	78183406	78187062
chr3	78189897	78190044
chr3	78207336	78208829
chr3	78209823	78213165
chr3	78214995	78215156
chr3	78215340	78215702
chr3	78218630	78222257
chr3	78268341	78269680
chr3	78270286	78270835
chr3	78272590	78274355
chr3	78275492	78275647
chr3	78276015	78276396
chr3	78276628	78278489
chr3	78279693	78280255
chr3	78281011	78282161
chr3	78283437	78283712
chr3	78285182	78285684
chr3	78290189	78290577
chr3	78291930	78292864
chr3	78292998	78293277
chr3	78293639	78293778
chr3	78293945	78297847
chr3	78300542	78301953
chr3	78302891	78303849
chr3	78304207	78307834
chr3	78309554	78310626
chr3	78311202	78311411
chr3	78312447	78312821
chr3	78321796	78332181
chr3	78334933	78338544
chr3	78339742	78344621
chr3	78379195	78382200
chr3	78382348	78383224
chr3	78384289	78384641
chr3	78387179	78388202
chr3	78389003	78390669
chr3	78391886	78392441
chr3	78393073	78395425
chr3	78396694	78397513
chr3	78398010	78400482
chr3	78401151	78401444
chr3	78402778	78403003
chr3	78406535	78406654
chr3	78411104	78412760
chr3	78415108	78417199
chr3	78418658	78424231
chr3	78425316	78426288
chr3	78427565	78427763
chr3	78471406	78471780
chr3	78477258	78477663
chr3	78478400	78478573
chr3	78479609	78481475
chr3	78485375	78485598
chr3	78502996	78503381
chr3	78504246	78508031
chr3	78509141	78510356
chr3	78514871	78519111
chr3	78519390	78521657
chr3	78522369	78524524
chr3	78525070	78526510
chr3	78527989	78528183
chr3	78529711	78529845
chr3	78533505	78535305
chr3	78535900	78536055
chr3	78537121	78537596
chr3	78539596	78544945
chr3	78639188	78639572
chr3	78645868	78646009
chr3	78971032	78971449
chr3	79018786	79020085
chr3	79029661	79031137
chr3	79031881	79032192
chr3	79032845	79033231
chr3	79035441	79035684
chr3	79038205	79039788
chr3	79040676	79042151
chr3	79045848	79047993
chr3	79053751	79054247
chr3	79054516	79060369
chr3	79062390	79063247
chr3	79073517	79073739
chr3	79075287	79075615
chr3	79086385	79086729
chr3	79467301	79467930
chr3	79483053	79484160
chr3	79490982	79491676
chr3	79498714	79501076
chr3	79501812	79503617
chr3	79505463	79505937
chr3	79506556	79506992
chr3	79507437	79508333
chr3	79515100	79515389
chr3	79516272	79520473
chr3	79521368	79521976
chr3	79522500	79524095
chr3	79525644	79526614
chr3	79527515	79527952
chr3	79529208	79529777
chr3	79530376	79534082
chr3	79534665	79535327
chr3	79537337	79538047
chr3	79543289	79544033
chr3	79546420	79547139
chr3	79547987	79548904
chr3	79749211	79749595
chr3	79757858	79758737
chr3	79764703	79768076
chr3	79773074	79779722
chr3	79787258	79787766
chr3	79789576	79790289
chr3	79850612	79852625
chr3	79855617	79856370
chr3	79859327	79863018
chr3	79869170	79869732
chr3	79870920	79871700
chr3	79959649	79961392
chr3	79980149	79981869
chr3	80168678	80169374
chr3	80401284	80401825
chr3	80472409	80473805
chr3	80480654	80481642
chr3	80486773	80487892
chr3	80488146	80490249
chr3	80493457	80494587
chr3	80496193	80498658
chr3	80513957	80515571
chr3	80555248	80556341
chr3	80558284	80560714
chr3	80581810	80582377
chr3	80632194	80632865
chr3	80633761	80633958
chr3	80634175	80634535
chr3	80635175	80635775
chr3	80635924	80637077
chr3	80643426	80643927
chr3	80644456	80644696
chr3	80646632	80646898
chr3	80652461	80656659
chr3	80662501	80662746
chr3	80666462	80670112
chr3	80674577	80674977
chr3	80676393	80677401
chr3	80677845	80680643
chr3	80682519	80682868
chr3	80684292	80684475
chr3	80691622	80691797
chr3	80694440	80694725
chr3	80696559	80698610
chr3	80700264	80701150
chr3	80701925	80702240
chr3	80702709	80702830
chr3	80703122	80710425
chr3	80713516	80713730
chr3	80715531	80716419
chr3	80716947	80717139
chr3	80721728	80722109
chr3	80725662	80725919
chr3	80727447	80727667
chr3	80728185	80728986
chr3	80729881	80730557
chr3	80733509	80735063
chr3	80738313	80739695
chr3	80742380	80742747
chr3	80755625	80757716
chr3	80770984	80771317
chr3	81212084	81213388
chr3	81480588	81481003
chr3	81482558	81483651
chr3	81765979	81769439
chr3	81918166	81918494
chr3	82114193	82115127
chr3	82132381	82133260
chr3	82139100	82139812
chr3	82155270	82155666
chr3	82280836	82283624
chr3	82642682	82649172
chr3	82650519	82651901
chr3	83393464	83394327
chr3	83500479	83503654
chr3	83933500	83937428
chr3	84532743	84533610
chr3	84547994	84549106
chr3	84557590	84558286
chr3	84568048	84568254
chr3	84569160	84569418
chr3	84571903	84572529
chr3	84627989	84628534
chr3	84648070	84648766
chr3	84936586	84936959
chr3	84940945	84941177
chr3	84942892	84943259
chr3	84958749	84958995
chr3	86268633	86270153
chr3	86427094	86427455
chr3	86539772	86542427
chr3	86569919	86570953
chr3	86577561	86579483
chr3	86607271	86608757
chr3	86730857	86735036
chr3	86743227	86744997
chr3	86748555	86749062
chr3	86750621	86751824
chr3	86756619	86761516
chr3	86762782	86763295
chr3	86767161	86769101
chr3	86771262	86773010
chr3	86773688	86774287
chr3	86775273	86775458
chr3	86775879	86776763
chr3	86777959	86780548
chr3	86790185	86791602
chr3	86798084	86799022
chr3	86799497	86800576
chr3	86805220	86805971
chr3	86914213	86915739
chr3	87051963	87053175
chr3	87056523	87059714
chr3	87060646	87061033
chr3	87062738	87063260
chr3	87066373	87071890
chr3	87075358	87076200
chr3	87089561	87089806
chr3	87147993	87148412
chr3	87149172	87152733
chr3	87153841	87154859
chr3	87157226	87157493
chr3	87160284	87161795
chr3	87162881	87163454
chr3	87168058	87168475
chr3	87169926	87170287
chr3	87173125	87174909
chr3	87176467	87179345
chr3	87184184	87186440
chr3	87188369	87188735
chr3	87189347	87189922
chr3	87193128	87193697
chr3	87194915	87198614
chr3	87207267	87207499
chr3	87209108	87211426
chr3	87216449	87219845
chr3	87267237	87268166
chr3	87268396	87269419
chr3	87269971	87273907
chr3	87276336	87276473
chr3	87277222	87277395
chr3	87278675	87279418
chr3	87280289	87284562
chr3	87288576	87290327
chr3	87292183	87293524
chr3	87295304	87296564
chr3	87298063	87298372
chr3	87299199	87299529
chr3	87301401	87302676
chr3	87303684	87305837
chr3	87306471	87308674
chr3	87309742	87311855
chr3	87312409	87313937
chr3	87315221	87315984
chr3	87316853	87317182
chr3	87317972	87325039
chr3	87329446	87329878
chr3	87331175	87331446
chr3	87345175	87347078
chr3	87348486	87349465
chr3	87350567	87351036
chr3	87352002	87356013
chr3	87359027	87359247
chr3	87359945	87360063
chr3	87361056	87361632
chr3	87361991	87368923
chr3	87370002	87370469
chr3	87370793	87371268
chr3	87373008	87377349
chr3	87378304	87378538
chr3	87490117	87492081
chr3	87512142	87512464
chr3	87518819	87520771
chr3	87525402	87525915
chr3	87538205	87539331
chr3	87608428	87609682
chr3	87612293	87612631
chr3	87615413	87616107
chr3	87966876	87971532
chr3	87972463	87985685
chr3	87986890	87987087
chr3	87988523	87988719
chr3	87989716	87990284
chr3	87990673	87991816
chr3	87992326	87992375
chr3	87993040	87996487
chr3	87997417	87998266
chr3	87998837	87999391
chr3	88000788	88001690
chr3	88002261	88002485
chr3	88003286	88004689
chr3	88005137	88007119
chr3	88008033	88010065
chr3	88010877	88012287
chr3	88013105	88014319
chr3	88015015	88017722
chr3	88018461	88019012
chr3	88019357	88019957
chr3	88020406	88020633
chr3	88021467	88021918
chr3	88024782	88025374
chr3	88025894	88027649
chr3	88028675	88028886
chr3	88037350	88037660
chr3	88037850	88042991
chr3	88043920	88044154
chr3	88203642	88204296
chr3	88205144	88208027
chr3	88208226	88208416
chr3	88210139	88210804
chr3	88213408	88213541
chr3	88219205	88223452
chr3	88224532	88225587
chr3	88225939	88226298
chr3	88226614	88227117
chr3	88227980	88228815
chr3	88230159	88231878
chr3	88232418	88232511
chr3	88233681	88234790
chr3	88238565	88239349
chr3	88240362	88240538
chr3	88240830	88241212
chr3	88242096	88242405
chr3	88243763	88246582
chr3	88249618	88250001
chr3	88381131	88381810
chr3	88383623	88384473
chr3	88385949	88386802
chr3	88388943	88390533
chr3	88394411	88396813
chr3	88921811	88922383
chr3	88932480	88933906
chr3	88957788	88958342
chr3	88962144	88964631
chr3	88990056	88992146
chr3	89015586	89016824
chr3	89018930	89020016
chr3	89047414	89047852
chr3	89064411	89065322
chr3	89077566	89078013
chr3	89078814	89083240
chr3	89083917	89086011
chr3	89088290	89088347
chr3	89091460	89092218
chr3	89093192	89093282
chr3	89095761	89096903
chr3	89098916	89099414
chr3	89101128	89106253
chr3	89106947	89108405
chr3	89113341	89116067
chr3	89116589	89117612
chr3	89120922	89122174
chr3	89123180	89124561
chr3	89128432	89129296
chr3	89130678	89132048
chr3	89138537	89139814
chr3	89221113	89221713
chr3	89248870	89250924
chr3	89255624	89256373
chr3	89263660	89264720
chr3	89265808	89266317
chr3	89267334	89268273
chr3	89269326	89270045
chr3	89274807	89277030
chr3	89278242	89279168
chr3	89546455	89549951
chr3	89555667	89557841
chr3	89558645	89560839
chr3	89561915	89562780
chr3	89564162	89564536
chr3	89570509	89572509
chr3	89577731	89578555
chr3	89580662	89582412
chr3	89586978	89588391
chr3	89596132	89597764
chr3	89601249	89601878
chr3	89688576	89691512
chr3	89694111	89705658
chr3	89770698	89771659
chr3	89787034	89794853
chr3	89795763	89796954
chr3	89800081	89800457
chr3	89807572	89808415
chr3	89811512	89812166
chr3	89817878	89819365
chr3	89828808	89829363
chr3	89830928	89831974
chr3	89899649	89900490
chr3	89901655	89902456
chr3	89902719	89903081
chr3	89904454	89904514
chr3	89910201	89910899
chr3	89911135	89911765
chr3	89912097	89918836
chr3	89919052	89919275
chr3	89927581	89928205
chr3	90003371	90003755
chr3	90018227	90018612
chr3	90021656	90022477
chr3	90023446	90023888
chr3	90033116	90033522
chr3	90035539	90036065
chr3	90071141	90073989
chr3	90083969	90086374
chr3	90087930	90088835
chr3	90089730	90090864
chr3	94134274	94135577
chr3	94146634	94153697
chr3	94165394	94166083
chr3	94167795	94168299
chr3	94216621	94217582
chr3	94226333	94227404
chr3	94230534	94233105
chr3	94290220	94291519
chr3	94291887	94292407
chr3	94293589	94295910
chr3	94308320	94310280
chr3	94315576	94316095
chr3	94322783	94324162
chr3	94327377	94329114
chr3	94469054	94470301
chr3	94862867	94863212
chr3	94864533	94864833
chr3	94873983	94875466
chr3	94878681	94879525
chr3	94885765	94888680
chr3	95036577	95038197
chr3	95258430	95258899
chr3	95307540	95310739
chr3	95329256	95329980
chr3	95341381	95341930
chr3	95347896	95351669
chr3	95447331	95450350
chr3	95572614	95573131
chr3	95586739	95594257
chr3	95594940	95595834
chr3	95606355	95607593
chr3	95609657	95610546
chr3	95615259	95617089
chr3	95704750	95705584
chr3	95948908	95950161
chr3	95952234	95953468
chr3	96044755	96046159
chr3	96189613	96190545
chr3	96337621	96341105
chr3	96514627	96515011
chr3	96575354	96576609
chr3	96685773	96686663
chr3	96759958	96761569
chr3	96777002	96780113
chr3	96794558	96795014
chr3	96796074	96796375
chr3	96800268	96804452
chr3	96805960	96806297
chr3	96806553	96806758
chr3	96807187	96807746
chr3	96813271	96814144
chr3	96840246	96841338
chr3	96842019	96842500
chr3	96851702	96852475
chr3	96854787	96855308
chr3	96855986	96856182
chr3	96858260	96859713
chr3	96865420	96865791
chr3	97673521	97675417
chr3	97695533	97695754
chr3	97696899	97698087
chr3	97698981	97699420
chr3	97700382	97701043
chr3	97708685	97709500
chr3	97712263	97714248
chr3	97715141	97715541
chr3	97716972	97717621
chr3	97728300	97728684
chr3	97731977	97732376
chr3	97734721	97735990
chr3	97739882	97740527
chr3	97750239	97751375
chr3	97752072	97752684
chr3	97815559	97816332
chr3	97821437	97822265
chr3	97998443	98001168
chr3	98006622	98008654
chr3	98009641	98011297
chr3	98012127	98012379
chr3	98013762	98024678
chr3	98026011	98027262
chr3	98028763	98030424
chr3	98031271	98039997
chr3	98043391	98044121
chr3	98045383	98047820
chr3	98048979	98050726
chr3	98051395	98051559
chr3	98054772	98060360
chr3	98062735	98063856
chr3	98064264	98066055
chr3	98077494	98078336
chr3	98079777	98080575
chr3	98270880	98272598
chr3	98274514	98277093
chr3	98289591	98293431
chr3	98295003	98297602
chr3	98305359	98306198
chr3	98308288	98309199
chr3	98310550	98312920
chr3	98313827	98314754
chr3	98315462	98315839
chr3	98315990	98317545
chr3	98318750	98323719
chr3	98324920	98331692
chr3	98332164	98332920
chr3	98333284	98335305
chr3	98335963	98336691
chr3	98338559	98339721
chr3	98339931	98340099
chr3	98341057	98347273
chr3	98348292	98348633
chr3	98349981	98350280
chr3	98367453	98368420
chr3	98496429	98497747
chr3	98522521	98523129
chr3	98530049	98530458
chr3	98553211	98553760
chr3	98593272	98593890
chr3	98596571	98599311
chr3	98601530	98606938
chr3	98609124	98609414
chr3	98612075	98615053
chr3	98615563	98615758
chr3	98617725	98618141
chr3	98618392	98618680
chr3	98619588	98620653
chr3	98621364	98632756
chr3	98634903	98635386
chr3	98637039	98637295
chr3	98642919	98647521
chr3	98649011	98650479
chr3	98699035	98701534
chr3	98702370	98704820
chr3	98705196	98705640
chr3	98706118	98714308
chr3	98715753	98725131
chr3	98725820	98726726
chr3	98727489	98727737
chr3	98728156	98734072
chr3	98735052	98735608
chr3	98743034	98745466
chr3	98748962	98749455
chr3	98749870	98751186
chr3	98754901	98755184
chr3	98763106	98763683
chr3	98764572	98765156
chr3	98770335	98770717
chr3	98775176	98776506
chr3	98778151	98780198
chr3	98780288	98782120
chr3	98782889	98784544
chr3	98786255	98786733
chr3	98817608	98817801
chr3	98822167	98824689
chr3	98835264	98835693
chr3	98836589	98838748
chr3	98901713	98901926
chr3	98914277	98922281
chr3	98922890	98925831
chr3	98927598	98929099
chr3	98929414	98929576
chr3	98950711	98953719
chr3	98956227	98958964
chr3	98960311	98961022
chr3	98968469	98971975
chr3	98973295	98973481
chr3	98974189	98977138
chr3	98978290	98979926
chr3	98980966	98985066
chr3	98985415	98994926
chr3	98997365	99000546
chr3	99001615	99004504
chr3	99005633	99010299
chr3	99011588	99027011
chr3	99030657	99030977
chr3	99034342	99035676
chr3	99037148	99037531
chr3	99040410	99042010
chr3	99049211	99050311
chr3	99097887	99099384
chr3	99103806	99108785
chr3	99113886	99116038
chr3	99117417	99117979
chr3	99119108	99121209
chr3	99147419	99150684
chr3	99156171	99157141
chr3	99170938	99172907
chr3	99190826	99192487
chr3	99210933	99212961
chr3	99215560	99216326
chr3	99232570	99234654
chr3	99238153	99238786
chr3	99252252	99253693
chr3	99257614	99263175
chr3	99499320	99501543
chr3	99503499	99503857
chr3	99506750	99511528
chr3	99512986	99520942
chr3	99521798	99523329
chr3	99524248	99528648
chr3	99529276	99530108
chr3	99532084	99534483
chr3	99535386	99538514
chr3	99577064	99578239
chr3	99607330	99610229
chr3	99613641	99614674
chr3	99616772	99618013
chr3	99619138	99619930
chr3	99620934	99635595
chr3	99636922	99639488
chr3	99640333	99641422
chr3	99643107	99646500
chr3	99647605	99655495
chr3	99657596	99667645
chr3	99669835	99671874
chr3	99730180	99733661
chr3	99737626	99746510
chr3	99748002	99772080
chr3	99772367	99787889
chr3	99788758	99789629
chr3	99791911	99792557
chr3	99793504	99798388
chr3	99799096	99801824
chr3	99843408	99844130
chr3	99853002	99853317
chr3	99869687	99873559
chr3	100056780	100057226
chr3	100068924	100069375
chr3	100071510	100071723
chr3	100187284	100188188
chr3	100189584	100191391
chr3	100195381	100199538
chr3	100215382	100218054
chr3	100219965	100220388
chr3	100224353	100226271
chr3	100226869	100229242
chr3	100229664	100230709
chr3	100231160	100232620
chr3	100233417	100236700
chr3	100237463	100237977
chr3	100238885	100246152
chr3	100247409	100248800
chr3	100249907	100250217
chr3	100250294	100251140
chr3	100254306	100254437
chr3	100458532	100461638
chr3	100462817	100471102
chr3	100475775	100483472
chr3	100483977	100486222
chr3	100486879	100488859
chr3	100491165	100492633
chr3	100493789	100496702
chr3	100497868	100498841
chr3	100499820	100508575
chr3	100509401	100510478
chr3	100569023	100570941
chr3	100574423	100580321
chr3	100582031	100582834
chr3	100586477	100588567
chr3	100589356	100591110
chr3	100598404	100598730
chr3	100599917	100601640
chr3	100601976	100604197
chr3	100605157	100616763
chr3	100626433	100626744
chr3	100628403	100638583
chr3	100640500	100641181
chr3	100643204	100647604
chr3	100690170	100699715
chr3	100704083	100707419
chr3	100763325	100764269
chr3	100765528	100767106
chr3	100769985	100771137
chr3	100776034	100777415
chr3	100781913	100782425
chr3	100800507	100801839
chr3	100859885	100861329
chr3	100863379	100863611
chr3	100865820	100865970
chr3	100868070	100868170
chr3	100871884	100872129
chr3	100873461	100873632
chr3	100887669	100888498
chr3	100888936	100889111
chr3	100891426	100893877
chr3	100901815	100903024
chr3	100909843	100910630
chr3	100912802	100913035
chr3	100914325	100917295
chr3	100968755	100970787
chr3	100977532	100977797
chr3	100981513	100981970
chr3	100991533	100992824
chr3	100996534	100998694
chr3	101008296	101008853
chr3	101009581	101010072
chr3	101051143	101052513
chr3	101064424	101065457
chr3	101068092	101072282
chr3	101082794	101084004
chr3	101084895	101086820
chr3	101089592	101090490
chr3	101143734	101143974
chr3	101147557	101150732
chr3	101157935	101171895
chr3	101172051	101172467
chr3	101172861	101173326
chr3	101175629	101175889
chr3	101176660	101177077
chr3	101177283	101193461
chr3	101196913	101198253
chr3	101200279	101200735
chr3	101201064	101201459
chr3	101202565	101209215
chr3	101209567	101211933
chr3	101212815	101213159
chr3	101213947	101216048
chr3	101216795	101217951
chr3	101218779	101220899
chr3	101221033	101222199
chr3	101223006	101223289
chr3	101223762	101224319
chr3	101225026	101226151
chr3	101228980	101231627
chr3	101235881	101237329
chr3	101241808	101242023
chr3	101243375	101244672
chr3	101245857	101246021
chr3	101246892	101247067
chr3	101247998	101248913
chr3	101249879	101250170
chr3	101251102	101251160
chr3	101254784	101255013
chr3	101259051	101259333
chr3	101260505	101261155
chr3	101517357	101520590
chr3	101524421	101526704
chr3	101528596	101533465
chr3	101533929	101534392
chr3	101540420	101548170
chr3	101548558	101556099
chr3	101846881	101850174
chr3	101872861	101875399
chr3	101876659	101877062
chr3	101879347	101880006
chr3	101880689	101881598
chr3	101882910	101886153
chr3	101924570	101925467
chr3	101971391	101971726
chr3	102068819	102070230
chr3	102079016	102079109
chr3	102079404	102081396
chr3	102082405	102082641
chr3	102091000	102091366
chr3	102091771	102092636
chr3	102093243	102094121
chr3	102095032	102095818
chr3	102096846	102097414
chr3	102098200	102098832
chr3	102101226	102102207
chr3	102103417	102103975
chr3	102115814	102116012
chr3	102120604	102120705
chr3	102182431	102185774
chr3	102186878	102187969
chr3	102190137	102194091
chr3	102194342	102199205
chr3	102200790	102201174
chr3	102204282	102210517
chr3	102210971	102213517
chr3	102219465	102220038
chr3	102222411	102225702
chr3	102226603	102232438
chr3	102233609	102234859
chr3	102235786	102249663
chr3	102251804	102256327
chr3	102256613	102257529
chr3	102261658	102263603
chr3	102265177	102266135
chr3	102268605	102269503
chr3	102440801	102441201
chr3	102444573	102446279
chr3	102447128	102447540
chr3	102448782	102450191
chr3	102451758	102455776
chr3	102462404	102462953
chr3	102491444	102492576
chr3	102500584	102501053
chr3	102505333	102507656
chr3	102508719	102509233
chr3	102510546	102512552
chr3	102512930	102513741
chr3	102515466	102515790
chr3	102516821	102517183
chr3	102519043	102519672
chr3	102521882	102526538
chr3	102527563	102537350
chr3	102537860	102545859
chr3	102546426	102547381
chr3	102548432	102548816
chr3	102550120	102551180
chr3	102551402	102552485
chr3	102552978	102554126
chr3	102554475	102558386
chr3	102565005	102565388
chr3	102565879	102566228
chr3	102567358	102568011
chr3	102569258	102569772
chr3	102647596	102650992
chr3	102652515	102667509
chr3	102668147	102669515
chr3	102670633	102671399
chr3	102673473	102675089
chr3	102679020	102680460
chr3	102681922	102683005
chr3	102685204	102690086
chr3	102691777	102692104
chr3	102692912	102695155
chr3	102696242	102698199
chr3	102729089	102733512
chr3	102735647	102742152
chr3	102757839	102760330
chr3	102830280	102831245
chr3	102962780	102963371
chr3	102974864	102976047
chr3	102978946	102980689
chr3	103050837	103053097
chr3	103054099	103058554
chr3	103310337	103316029
chr3	103318561	103319455
chr3	103425706	103426108
chr3	103446883	103447414
chr3	103447712	103449126
chr3	103454482	103455391
chr3	103514527	103516027
chr3	103531103	103531722
chr3	103544868	103545603
chr3	103551158	103552762
chr3	103594612	103600954
chr3	103602573	103604532
chr3	103647851	103648319
chr3	103688707	103691732
chr3	103692833	103694807
chr3	103696143	103697141
chr3	103807991	103808817
chr3	103889571	103889875
chr3	103961263	103962111
chr3	103963293	103964165
chr3	103965464	103967075
chr3	103971539	103972649
chr3	103973360	103974115
chr3	103977612	103978702
chr3	103989209	103993152
chr3	104004808	104005186
chr3	104079755	104080547
chr3	104093328	104095271
chr3	104096715	104099154
chr3	104099968	104100754
chr3	104102453	104105766
chr3	104112379	104114570
chr3	104171806	104172366
chr3	104269124	104270269
chr3	104283119	104284164
chr3	104303930	104305475
chr3	104311161	104312153
chr3	104390790	104392224
chr3	104440238	104444319
chr3	104448832	104450608
chr3	104468699	104470049
chr3	104570044	104570242
chr3	104575835	104579655
chr3	104603899	104605409
chr3	104610012	104610681
chr3	104614610	104614670
chr3	104614953	104615677
chr3	104618596	104620166
chr3	104620921	104626936
chr3	104627692	104628440
chr3	104628897	104632798
chr3	104633829	104636515
chr3	104729109	104730121
chr3	104732996	104735577
chr3	104740885	104741257
chr3	104821421	104825542
chr3	104834606	104835988
chr3	104842778	104844028
chr3	104847268	104848603
chr3	104909360	104911263
chr3	104932572	104934773
chr3	104936513	104937236
chr3	104992034	104993166
chr3	105042039	105043217
chr3	105134553	105136414
chr3	105148044	105149380
chr3	105337490	105338162
chr3	105339072	105339230
chr3	105340046	105340190
chr3	105342222	105343459
chr3	105343940	105345488
chr3	105346432	105346588
chr3	105352878	105355054
chr3	105355161	105356612
chr3	105366593	105366913
chr3	105504348	105505141
chr3	105508798	105509333
chr3	105536241	105537980
chr3	105615231	105617590
chr3	105618649	105623061
chr3	105628345	105630100
chr3	105630243	105630472
chr3	105630931	105632540
chr3	105636192	105636395
chr3	105639419	105639666
chr3	105640641	105643037
chr3	105643961	105645697
chr3	105647108	105649653
chr3	105653321	105654294
chr3	105869013	105869195
chr3	105884977	105885141
chr3	105886798	105887053
chr3	105889117	105889541
chr3	105891220	105894851
chr3	105898694	105899753
chr3	105903559	105904747
chr3	105905902	105906331
chr3	105908783	105909339
chr3	105979212	105980927
chr3	105996746	105998517
chr3	106009198	106010188
chr3	106014419	106016955
chr3	106019378	106019632
chr3	106117193	106117939
chr3	106126849	106127719
chr3	106129449	106131611
chr3	106135665	106136079
chr3	106192481	106193666
chr3	106197231	106198346
chr3	106205368	106206498
chr3	106236187	106236945
chr3	106238566	106238966
chr3	106342825	106344260
chr3	106357823	106363181
chr3	106369003	106371458
chr3	106376652	106379044
chr3	106418385	106419595
chr3	106604251	106604795
chr3	106608800	106608941
chr3	106609819	106611991
chr3	106614769	106615079
chr3	106627690	106627991
chr3	106628608	106629001
chr3	106715989	106716208
chr3	107196380	107196496
chr3	107225349	107225682
chr3	107392403	107393010
chr3	107394086	107396368
chr3	107397526	107399028
chr3	107416314	107417260
chr3	107433599	107433817
chr3	107439038	107440616
chr3	107443822	107444795
chr3	107450516	107450701
chr3	107451435	107452177
chr3	107458527	107459080
chr3	107496196	107503593
chr3	107507680	107515041
chr3	107516502	107517025
chr3	107815819	107820836
chr3	107821715	107833389
chr3	107834188	107841478
chr3	107844439	107845918
chr3	107845939	107847326
chr3	107847665	107849978
chr3	107852609	107853346
chr3	107853852	107859583
chr3	107890969	107902235
chr3	107904522	107907420
chr3	107908102	107909180
chr3	107910114	107913926
chr3	107915686	107922000
chr3	107923639	107926043
chr3	107927271	107928408
chr3	107960611	107962735
chr3	107967365	107968834
chr3	107976262	107978585
chr3	107979271	107982239
chr3	107983295	107994309
chr3	108001361	108010083
chr3	108011454	108012431
chr3	108013453	108024236
chr3	108030005	108031352
chr3	108091015	108091395
chr3	108098081	108106512
chr3	108107262	108109467
chr3	108113885	108115085
chr3	108117095	108119107
chr3	108119869	108120197
chr3	108121993	108122648
chr3	108124087	108129719
chr3	108138866	108145619
chr3	108146948	108147327
chr3	108148581	108149360
chr3	108150860	108152457
chr3	108222363	108222697
chr3	108230106	108235193
chr3	108235600	108237699
chr3	108241277	108242026
chr3	108244910	108245174
chr3	108247995	108251874
chr3	108311693	108318908
chr3	108322290	108322809
chr3	108326031	108326698
chr3	108327843	108331336
chr3	108333379	108334118
chr3	108334659	108335338
chr3	108335665	108336037
chr3	108336446	108336991
chr3	108338510	108338975
chr3	108339116	108339341
chr3	108340073	108340422
chr3	108343548	108343775
chr3	108344720	108346983
chr3	108347374	108347710
chr3	108348682	108348958
chr3	108380559	108380767
chr3	108393020	108401803
chr3	108402468	108402980
chr3	108406546	108407324
chr3	108407819	108409689
chr3	108409946	108412509
chr3	108413043	108413208
chr3	108413853	108414683
chr3	108417811	108417992
chr3	108418562	108421999
chr3	108422268	108424911
chr3	108426356	108426766
chr3	108431985	108433632
chr3	108434428	108434801
chr3	108437596	108437748
chr3	108439288	108439510
chr3	108441690	108441891
chr3	108446085	108446294
chr3	108453734	108454079
chr3	108454451	108454853
chr3	108456700	108457555
chr3	108457717	108458106
chr3	108465577	108466022
chr3	108469578	108469797
chr3	108471251	108472591
chr3	108478464	108480916
chr3	108481433	108482350
chr3	108482702	108483061
chr3	108485154	108485396
chr3	108489762	108492941
chr3	108493461	108495340
chr3	108498571	108499173
chr3	108505358	108507022
chr3	108509145	108517951
chr3	108527015	108532394
chr3	108534738	108535505
chr3	108536442	108537584
chr3	108718618	108728793
chr3	108729487	108733355
chr3	108735835	108749524
chr3	108892065	108892667
chr3	108900276	108900493
chr3	108900971	108902310
chr3	108903019	108907340
chr3	108907942	108910461
chr3	108910677	108911068
chr3	108914514	108915494
chr3	108916106	108920493
chr3	108925427	108926078
chr3	109000343	109000698
chr3	109001166	109004861
chr3	109007033	109007889
chr3	109009249	109011361
chr3	109011601	109011739
chr3	109012595	109024640
chr3	109025437	109043503
chr3	109043952	109048903
chr3	109049130	109049625
chr3	109049829	109051221
chr3	109088869	109090405
chr3	109152200	109153094
chr3	109156012	109158730
chr3	109161412	109172676
chr3	109175718	109180504
chr3	109188817	109189865
chr3	109229319	109230194
chr3	109230332	109232475
chr3	109233637	109235378
chr3	109235818	109236368
chr3	109237767	109238530
chr3	109239746	109240018
chr3	109240435	109241403
chr3	109243707	109248090
chr3	109248546	109249138
chr3	109251427	109257017
chr3	109257467	109257650
chr3	109257651	109259663
chr3	109260311	109261842
chr3	109263099	109264058
chr3	109264828	109265209
chr3	109265970	109266167
chr3	109268588	109268801
chr3	109271056	109273284
chr3	109274533	109274639
chr3	109275858	109275965
chr3	109277354	109277442
chr3	109279736	109280111
chr3	109281229	109283030
chr3	109283203	109283423
chr3	109286985	109295314
chr3	109296296	109313588
chr3	109318098	109325634
chr3	109328740	109337479
chr3	109338422	109346102
chr3	109347352	109350779
chr3	109352321	109352575
chr3	109354738	109358091
chr3	109359008	109366169
chr3	109369245	109371089
chr3	109374521	109375214
chr3	109376164	109379590
chr3	109382697	109388572
chr3	109389476	109396132
chr3	109403231	109405155
chr3	109411435	109413843
chr3	109424285	109425900
chr3	109430924	109441112
chr3	109469750	109471442
chr3	109478039	109483546
chr3	109488309	109492746
chr3	109570083	109571398
chr3	109573892	109575802
chr3	109577656	109577969
chr3	109578981	109579809
chr3	109603701	109606955
chr3	109608090	109609330
chr3	109612116	109614812
chr3	109617358	109618211
chr3	109709467	109712920
chr3	109712945	109713204
chr3	109714386	109716597
chr3	109717253	109726572
chr3	109727137	109727458
chr3	109729014	109733209
chr3	109734358	109735461
chr3	109736344	109738613
chr3	109742194	109742444
chr3	109744367	109757847
chr3	109759818	109760143
chr3	109809909	109813998
chr3	109817412	109819813
chr3	109823861	109824578
chr3	109826155	109827636
chr3	109828963	109833058
chr3	109835820	109837668
chr3	109839236	109839785
chr3	109854970	109856221
chr3	109858075	109860348
chr3	109899877	109903208
chr3	109905017	109906007
chr3	109910461	109911649
chr3	109914911	109919655
chr3	109920186	109920355
chr3	109921289	109922144
chr3	109925009	109925202
chr3	109927334	109927471
chr3	109928429	109928692
chr3	109969116	109970578
chr3	109976038	109978413
chr3	109980830	109983030
chr3	110000885	110002591
chr3	110005244	110007048
chr3	110009909	110010822
chr3	110015025	110015415
chr3	110017283	110021199
chr3	110047648	110049570
chr3	110053280	110054276
chr3	110072203	110072833
chr3	110080398	110080627
chr3	110082147	110082374
chr3	110088285	110088333
chr3	110088916	110089162
chr3	110109260	110110163
chr3	110125999	110126798
chr3	110169316	110171622
chr3	110172245	110173928
chr3	110187993	110188950
chr3	110194046	110195140
chr3	110198941	110199849
chr3	110230251	110237851
chr3	110238666	110243010
chr3	110244034	110244452
chr3	110248197	110248456
chr3	110256198	110261886
chr3	110263134	110266247
chr3	110267189	110269100
chr3	110269540	110273837
chr3	110302185	110303133
chr3	110303704	110308426
chr3	110309500	110313507
chr3	110314172	110315038
chr3	110318484	110322623
chr3	110328764	110332779
chr3	110343676	110344426
chr3	110393802	110394706
chr3	110461776	110462190
chr3	110463247	110468080
chr3	110470167	110471142
chr3	110472326	110474602
chr3	110495065	110495554
chr3	110527340	110527809
chr3	110533101	110534248
chr3	110539091	110540578
chr3	110564533	110564913
chr3	110652048	110653504
chr3	110660433	110664186
chr3	110665031	110667175
chr3	110670523	110672022
chr3	110728909	110730046
chr3	110732909	110734668
chr3	110736383	110737314
chr3	110740265	110740677
chr3	110766716	110767415
chr3	110868646	110870387
chr3	110881201	110882280
chr3	110950981	110951612
chr3	110957607	110960169
chr3	110964671	110967404
chr3	110968242	110970100
chr3	110971015	110972579
chr3	110973423	110974723
chr3	110975815	110976524
chr3	110978464	110979355
chr3	111040139	111040857
chr3	111050881	111053728
chr3	111054226	111057560
chr3	111062767	111068594
chr3	111069879	111074227
chr3	111080490	111085605
chr3	111087456	111088247
chr3	111091359	111093228
chr3	111094603	111102730
chr3	111328253	111330169
chr3	111331382	111333836
chr3	111334928	111338249
chr3	111341356	111342659
chr3	111345375	111346648
chr3	111349384	111353562
chr3	111359760	111369412
chr3	111379739	111380341
chr3	111459805	111460906
chr3	111463735	111464521
chr3	111514421	111522488
chr3	111523528	111529366
chr3	111529588	111536004
chr3	111538715	111548911
chr3	111586534	111595393
chr3	111600171	111604204
chr3	111608066	111608951
chr3	111609937	111620744
chr3	111639253	111640015
chr3	111647401	111655624
chr3	111657158	111658741
chr3	111659942	111660109
chr3	111660635	111668133
chr3	111673637	111678352
chr3	111679257	111697448
chr3	111698205	111701190
chr3	111701809	111714818
chr3	111715910	111726267
chr3	111726971	111743828
chr3	111827745	111827984
chr3	111841143	111863641
chr3	111864835	111869199
chr3	111870328	111874776
chr3	111875553	111876940
chr3	111884090	111885350
chr3	111896317	111899480
chr3	111900314	111901338
chr3	111902780	111903502
chr3	111903690	111903750
chr3	111904071	111904263
chr3	111905419	111908708
chr3	111937570	111942079
chr3	111944580	111951202
chr3	111951787	111959788
chr3	111960649	111966800
chr3	111967621	111969499
chr3	111971166	111971857
chr3	111996509	112006401
chr3	112007556	112014373
chr3	112015299	112015602
chr3	112016684	112023409
chr3	112023719	112030370
chr3	112031202	112032826
chr3	112034029	112034822
chr3	112035397	112050976
chr3	112051802	112062658
chr3	112063838	112065280
chr3	112066519	112067354
chr3	112075108	112080319
chr3	112084255	112100692
chr3	112101092	112136073
chr3	112136639	112141931
chr3	112142759	112144682
chr3	112145781	112146121
chr3	112147254	112147754
chr3	112148361	112150508
chr3	112151432	112153285
chr3	112154322	112154723
chr3	112266596	112267443
chr3	112269179	112270794
chr3	112272781	112277220
chr3	112277460	112277736
chr3	112278569	112279391
chr3	112281923	112290241
chr3	112293447	112296248
chr3	112301948	112305095
chr3	112306135	112308365
chr3	112309650	112310080
chr3	112311625	112312943
chr3	112313253	112313344
chr3	112314272	112315037
chr3	112315893	112316037
chr3	112319348	112325689
chr3	112327361	112328648
chr3	112330438	112337316
chr3	112344909	112349165
chr3	112353332	112354719
chr3	112357332	112359009
chr3	112373430	112375686
chr3	112376400	112376787
chr3	112377883	112386121
chr3	112390113	112391699
chr3	112395077	112396165
chr3	112396320	112398287
chr3	112405166	112407680
chr3	112409867	112410871
chr3	112413952	112414214
chr3	112418622	112422305
chr3	112479251	112486040
chr3	112486958	112499653
chr3	112502029	112502818
chr3	112503105	112508466
chr3	112510089	112510464
chr3	112527395	112527511
chr3	112605335	112605684
chr3	112606808	112608078
chr3	112610073	112612314
chr3	112614573	112617744
chr3	112617904	112619325
chr3	112619421	112619464
chr3	112620896	112626972
chr3	112627161	112634663
chr3	112634918	112655122
chr3	112662313	112665172
chr3	112666888	112679620
chr3	112679843	112680414
chr3	112681608	112683143
chr3	112683963	112691411
chr3	112692838	112700886
chr3	112717403	112726832
chr3	112730102	112737571
chr3	112739422	112741058
chr3	112742206	112748299
chr3	112749427	112750688
chr3	112750815	112754738
chr3	112756113	112757061
chr3	112759543	112761243
chr3	112762430	112778350
chr3	112780011	112784480
chr3	112785323	112796513
chr3	112797300	112797479
chr3	112798526	112799215
chr3	112799667	112799974
chr3	112801385	112801871
chr3	112803047	112804150
chr3	112804776	112819749
chr3	112820456	112824060
chr3	112824434	112824517
chr3	112825030	112825353
chr3	112827186	112827514
chr3	112829047	112830640
chr3	112831330	112836649
chr3	112837461	112837806
chr3	112838725	112844363
chr3	112844644	112844851
chr3	112845257	112845728
chr3	112846565	112850197
chr3	112948429	112950394
chr3	112954551	112954759
chr3	112956730	112957959
chr3	112958904	112959323
chr3	112962057	112970374
chr3	112971177	112978590
chr3	112979618	112980659
chr3	112981716	112982096
chr3	112983398	112988936
chr3	113022253	113022934
chr3	113032556	113033379
chr3	113035162	113035654
chr3	113038117	113040387
chr3	113046201	113047201
chr3	113048505	113048682
chr3	113051304	113053107
chr3	113053651	113061312
chr3	113063057	113063280
chr3	113063514	113064125
chr3	113065043	113065469
chr3	113067739	113067959
chr3	113069832	113070488
chr3	113070972	113071193
chr3	113072339	113073290
chr3	113076672	113078923
chr3	113079229	113079293
chr3	113082175	113085729
chr3	113086540	113089957
chr3	113110232	113112644
chr3	113116905	113121538
chr3	113124144	113124768
chr3	113126197	113131536
chr3	113139179	113146296
chr3	113147541	113152037
chr3	113158620	113159251
chr3	113161324	113161847
chr3	113162512	113163791
chr3	113167319	113170119
chr3	113175314	113180837
chr3	113198781	113202372
chr3	113203109	113206515
chr3	113208060	113230296
chr3	113231352	113289062
chr3	113289537	113290168
chr3	113291696	113291840
chr3	113295345	113296293
chr3	113297374	113298319
chr3	113304728	113305105
chr3	113307715	113307953
chr3	113308546	113308674
chr3	113309867	113310821
chr3	113312221	113313544
chr3	113518977	113520083
chr3	113521000	113527829
chr3	113529121	113538423
chr3	113539698	113545858
chr3	113563405	113576441
chr3	113577968	113578354
chr3	113580778	113582719
chr3	113583288	113583745
chr3	113589055	113589616
chr3	113591583	113593678
chr3	113594990	113597711
chr3	113598817	113599242
chr3	113600103	113602648
chr3	113605148	113609714
chr3	113610795	113611606
chr3	113613116	113617844
chr3	113620773	113621119
chr3	113626861	113627153
chr3	113634576	113634974
chr3	113696059	113696709
chr3	113703330	113704149
chr3	113704962	113705278
chr3	113708700	113709123
chr3	113819725	113820907
chr3	113821797	113822529
chr3	113824874	113828495
chr3	113829244	113829353
chr3	113830527	113831042
chr3	113833486	113833691
chr3	113849580	113851928
chr3	113889880	113890712
chr3	113910244	113913139
chr3	113916291	113921424
chr3	113926715	113928310
chr3	113930598	113932955
chr3	114104478	114106542
chr3	114110391	114115644
chr3	114122081	114123570
chr3	114124591	114131406
chr3	114132318	114133275
chr3	114135737	114143602
chr3	114143967	114145565
chr3	114145943	114150555
chr3	114152556	114153200
chr3	114157391	114157578
chr3	114157920	114161183
chr3	114161996	114175142
chr3	114175601	114178029
chr3	114178418	114179816
chr3	114198771	114199307
chr3	114207166	114207446
chr3	114207711	114208176
chr3	114208411	114210740
chr3	114211248	114222480
chr3	114226791	114227836
chr3	114229973	114232998
chr3	114236831	114240586
chr3	114290094	114302969
chr3	114304538	114309388
chr3	114309895	114311923
chr3	114318025	114318700
chr3	114349888	114350393
chr3	114350394	114351606
chr3	114355323	114356553
chr3	114400388	114403453
chr3	114409246	114411374
chr3	114443012	114443496
chr3	114447011	114447766
chr3	114454773	114455709
chr3	114460497	114461593
chr3	114498384	114501287
chr3	114521859	114525035
chr3	114531722	114532746
chr3	114539764	114540460
chr3	114609796	114611454
chr3	114614635	114615370
chr3	114616124	114620515
chr3	114623847	114625563
chr3	114630078	114630600
chr3	114632032	114632607
chr3	114679941	114680909
chr3	114769775	114770223
chr3	114803815	114804392
chr3	114811688	114813674
chr3	114837602	114837826
chr3	114860203	114861174
chr3	114866166	114867813
chr3	114875957	114876359
chr3	114891792	114892605
chr3	115068979	115069419
chr3	115157135	115159103
chr3	115171875	115174470
chr3	115175456	115175793
chr3	115176538	115177183
chr3	115178873	115180045
chr3	115183405	115185250
chr3	115201255	115201991
chr3	115204301	115206289
chr3	115208173	115211080
chr3	115212943	115213981
chr3	115214872	115222076
chr3	115222784	115222989
chr3	115225007	115227346
chr3	115228850	115230162
chr3	115231204	115231539
chr3	115231957	115232608
chr3	115234398	115236503
chr3	115237367	115239000
chr3	115239686	115240938
chr3	115242688	115243844
chr3	115297545	115298249
chr3	115322240	115322580
chr3	115324504	115325928
chr3	115343509	115344070
chr3	115344371	115344940
chr3	115399066	115401156
chr3	115403946	115405117
chr3	115412458	115412950
chr3	115413837	115414602
chr3	115424991	115425775
chr3	115489187	115490988
chr3	115497951	115500286
chr3	115512059	115512909
chr3	115515786	115516874
chr3	115520834	115521584
chr3	115532593	115534005
chr3	115535236	115535887
chr3	115537502	115538609
chr3	115573528	115574139
chr3	115576907	115581668
chr3	115587760	115591090
chr3	115591938	115593781
chr3	115601826	115603907
chr3	115622987	115626832
chr3	115630898	115632252
chr3	115645846	115656540
chr3	115657017	115664484
chr3	115664856	115670634
chr3	115671101	115682829
chr3	115683149	115686267
chr3	115687142	115693347
chr3	115693693	115694044
chr3	115695572	115696008
chr3	115696753	115697102
chr3	115698661	115701635
chr3	115703465	115707590
chr3	115708233	115710685
chr3	115711143	115711713
chr3	115712728	115724661
chr3	115760217	115762227
chr3	115764758	115766807
chr3	115771821	115772220
chr3	115772641	115772900
chr3	115774708	115805739
chr3	115808992	115809347
chr3	115930686	115931164
chr3	116469996	116470762
chr3	116474222	116474666
chr3	116600388	116601380
chr3	116678239	116679073
chr3	116730583	116730740
chr3	116734536	116734723
chr3	116741655	116741750
chr3	116757974	116758502
chr3	116759997	116760260
chr3	116762917	116763410
chr3	116770935	116771482
chr3	116772178	116772497
chr3	116774835	116776027
chr3	116776404	116777995
chr3	116781004	116786274
chr3	116786846	116789294
chr3	116790297	116790536
chr3	116791749	116792003
chr3	116794766	116795509
chr3	116841029	116841378
chr3	116846165	116848825
chr3	116850071	116850335
chr3	116852469	116854757
chr3	116857908	116858255
chr3	116858830	116865658
chr3	116868464	116868905
chr3	116878932	116879315
chr3	116931022	116931189
chr3	116980938	116981344
chr3	116982966	116984611
chr3	116988382	116996332
chr3	117000573	117000970
chr3	117002410	117002935
chr3	117004264	117004975
chr3	117008870	117010985
chr3	117012517	117013334
chr3	117015280	117021128
chr3	117024591	117026549
chr3	117033665	117037212
chr3	117044924	117045888
chr3	117050488	117050887
chr3	117054936	117055192
chr3	117068447	117074091
chr3	117074995	117075424
chr3	117078075	117080381
chr3	117231569	117232424
chr3	117238058	117240623
chr3	117244955	117245250
chr3	117255082	117256199
chr3	117345393	117345734
chr3	117418775	117420441
chr3	117421916	117423732
chr3	117434376	117435456
chr3	117440020	117441952
chr3	117444211	117445615
chr3	117446767	117448438
chr3	117454539	117457937
chr3	117459146	117462045
chr3	117511397	117511760
chr3	117514338	117515537
chr3	117517825	117521210
chr3	117522059	117527538
chr3	117528363	117531942
chr3	117535779	117536328
chr3	117542885	117543154
chr3	117544288	117549162
chr3	117549358	117549918
chr3	117556322	117557006
chr3	117559092	117560001
chr3	117562215	117562389
chr3	117565067	117565995
chr3	117566705	117567632
chr3	117568436	117568734
chr3	117570227	117570690
chr3	117579599	117580768
chr3	117581833	117582289
chr3	117583941	117584105
chr3	117589542	117589836
chr3	117591538	117591903
chr3	117595182	117596584
chr3	117598580	117601441
chr3	117609231	117611782
chr3	117612154	117612694
chr3	117613696	117615185
chr3	117688684	117690227
chr3	117691230	117694333
chr3	117695280	117698852
chr3	117699673	117700871
chr3	117701661	117702112
chr3	117703500	117707097
chr3	117732830	117733142
chr3	117741630	117743187
chr3	117744704	117745247
chr3	117749050	117749835
chr3	117879741	117880788
chr3	117881082	117881667
chr3	117887933	117888608
chr3	117979123	117984922
chr3	117985863	117986576
chr3	117987991	118004155
chr3	118005504	118006360
chr3	118008842	118009473
chr3	118010893	118011929
chr3	118013136	118013773
chr3	118014146	118016975
chr3	118018591	118019640
chr3	118036380	118037226
chr3	118038499	118038680
chr3	118086533	118086799
chr3	118090436	118090638
chr3	118092905	118094060
chr3	118094976	118095513
chr3	118096460	118096842
chr3	118097802	118098064
chr3	118098263	118100572
chr3	118101342	118101566
chr3	118101839	118102753
chr3	118104011	118105334
chr3	118106079	118110664
chr3	118112096	118112482
chr3	118117210	118117990
chr3	118118207	118120143
chr3	118170398	118173372
chr3	118174815	118175307
chr3	118237576	118240445
chr3	118240613	118241230
chr3	118244891	118245429
chr3	118248544	118249041
chr3	118250425	118250588
chr3	118251171	118255309
chr3	118256152	118256266
chr3	118259132	118260037
chr3	118268605	118271268
chr3	118275061	118284256
chr3	118296674	118298146
chr3	118300425	118300581
chr3	118300865	118301354
chr3	118308952	118309103
chr3	118335221	118335508
chr3	118349955	118351760
chr3	118352390	118352516
chr3	118353056	118356089
chr3	118359510	118363785
chr3	118364328	118364623
chr3	118366429	118366655
chr3	118367674	118368774
chr3	118374441	118378435
chr3	118378785	118379545
chr3	118379901	118380133
chr3	118394401	118395028
chr3	118406930	118408060
chr3	118412182	118412504
chr3	118436231	118436516
chr3	118436980	118438882
chr3	118449276	118450335
chr3	118453403	118456622
chr3	118466435	118467213
chr3	118467666	118471101
chr3	118471642	118472564
chr3	118472968	118473685
chr3	118474344	118474534
chr3	118475658	118475817
chr3	118476871	118478539
chr3	118479555	118480717
chr3	118487878	118489584
chr3	118493635	118494618
chr3	118499259	118501187
chr3	118502902	118506077
chr3	118509324	118512162
chr3	118513087	118515612
chr3	118516424	118517271
chr3	118522393	118522839
chr3	118523096	118523572
chr3	118525103	118527382
chr3	118531339	118532873
chr3	118536515	118538136
chr3	118539865	118542153
chr3	118543900	118546302
chr3	118547211	118549370
chr3	118551753	118553260
chr3	118555197	118555667
chr3	118556111	118556979
chr3	118558915	118559119
chr3	118571333	118571894
chr3	118590163	118591174
chr3	118598338	118602227
chr3	118602743	118606015
chr3	118606802	118606969
chr3	118607285	118608846
chr3	118614183	118621564
chr3	118622047	118632955
chr3	118633262	118647627
chr3	118648304	118652098
chr3	118652916	118653277
chr3	118654660	118655077
chr3	118657565	118658800
chr3	118659706	118665678
chr3	118670305	118672706
chr3	118677078	118678211
chr3	118680952	118684438
chr3	118685673	118686447
chr3	118692793	118694235
chr3	118705923	118706710
chr3	118708789	118709375
chr3	118723610	118724654
chr3	118771966	118773225
chr3	118779731	118781293
chr3	118790853	118791714
chr3	118792386	118796690
chr3	118797857	118800279
chr3	118801328	118804706
chr3	118804733	118814355
chr3	118814978	118816452
chr3	118817463	118817927
chr3	118822011	118835100
chr3	118838439	118839813
chr3	118842258	118844695
chr3	118846118	118852351
chr3	118854908	118855077
chr3	118855720	118856086
chr3	118863448	118866483
chr3	118867636	118872818
chr3	118873674	118876924
chr3	118877890	118882679
chr3	118884749	118892333
chr3	118893852	118895147
chr3	118906340	118908496
chr3	118956853	118957428
chr3	118959662	118961687
chr3	118964156	118965017
chr3	118968280	118970099
chr3	118972630	118973558
chr3	118976979	118978279
chr3	118981250	118981985
chr3	118986583	118987908
chr3	118993885	118994667
chr3	119006977	119007535
chr3	119008416	119009061
chr3	119013103	119014371
chr3	119017826	119018754
chr3	119019798	119020373
chr3	119022115	119023010
chr3	119027790	119029259
chr3	119034206	119035565
chr3	119036484	119037597
chr3	119042464	119042644
chr3	119070867	119071433
chr3	119072404	119074825
chr3	119083158	119085170
chr3	119111892	119115378
chr3	119116187	119120370
chr3	119122030	119123709
chr3	119125272	119126697
chr3	119129406	119130778
chr3	119245254	119246477
chr3	119255848	119256037
chr3	119256779	119262731
chr3	119264075	119265169
chr3	119266986	119268013
chr3	119288679	119290587
chr3	119292477	119306598
chr3	119344389	119344682
chr3	119345495	119346549
chr3	119359137	119359684
chr3	119361059	119362325
chr3	119395082	119395525
chr3	119396928	119409248
chr3	119411954	119415579
chr3	119533858	119534053
chr3	119540993	119541138
chr3	119545594	119546546
chr3	119546697	119546750
chr3	119547301	119549823
chr3	119549879	119550084
chr3	119550219	119552763
chr3	119554089	119561441
chr3	119568439	119569423
chr3	119570319	119574244
chr3	119587963	119601717
chr3	119605612	119609672
chr3	119612981	119613582
chr3	119619125	119621669
chr3	119651057	119661745
chr3	119686686	119692171
chr3	119693088	119694461
chr3	119695230	119695399
chr3	119697237	119699438
chr3	119717127	119717656
chr3	119791381	119792792
chr3	119793328	119797607
chr3	119799701	119803800
chr3	119807509	119818150
chr3	120094535	120094995
chr3	120111743	120112472
chr3	120113578	120114162
chr3	120123154	120125119
chr3	120126163	120126388
chr3	120127362	120136375
chr3	120137222	120138031
chr3	120138692	120139284
chr3	120144880	120145440
chr3	120147232	120149918
chr3	120150617	120153370
chr3	120154789	120175093
chr3	120175822	120186894
chr3	120195023	120196715
chr3	120198072	120198600
chr3	120199651	120201470
chr3	120207743	120207978
chr3	120210729	120212488
chr3	120214073	120215327
chr3	120222561	120223151
chr3	120225307	120228315
chr3	120230142	120231283
chr3	120237470	120241213
chr3	120241774	120244541
chr3	120245855	120247955
chr3	120248527	120250272
chr3	120261549	120270416
chr3	120273025	120290811
chr3	120353463	120354042
chr3	120359261	120359903
chr3	120379917	120382074
chr3	120383341	120383722
chr3	120390944	120391787
chr3	120393159	120393962
chr3	120399456	120403693
chr3	120404849	120409108
chr3	120411578	120412239
chr3	120413982	120414704
chr3	120416818	120417432
chr3	120418916	120420146
chr3	120422789	120458223
chr3	120459039	120462571
chr3	120463611	120477953
chr3	120482647	120482785
chr3	120484300	120484854
chr3	120486104	120486623
chr3	120488370	120495623
chr3	120506438	120506685
chr3	120510670	120515076
chr3	120516247	120516645
chr3	120517176	120521581
chr3	120522328	120522900
chr3	120523714	120523950
chr3	120527490	120528686
chr3	120529934	120530780
chr3	120535566	120538364
chr3	120543854	120548001
chr3	120549069	120559641
chr3	120561368	120564545
chr3	120567147	120569822
chr3	120573053	120573526
chr3	120585906	120586778
chr3	120616203	120619237
chr3	120622970	120624468
chr3	120625388	120625932
chr3	120631890	120633746
chr3	120635834	120635942
chr3	120636143	120636541
chr3	120657549	120662803
chr3	120663995	120664276
chr3	120664471	120665220
chr3	120665667	120665884
chr3	120667051	120667248
chr3	120667964	120668129
chr3	120676102	120676678
chr3	120794996	120797488
chr3	120798503	120799026
chr3	120800770	120801239
chr3	120801877	120805891
chr3	120810813	120828132
chr3	120829979	120830619
chr3	121490974	121493104
chr3	121520048	121523693
chr3	121524081	121524634
chr3	121526827	121528770
chr3	121530915	121534557
chr3	121535172	121535689
chr3	121536394	121537059
chr3	121541562	121544164
chr3	121545738	121546113
chr3	121550759	121551385
chr3	121551674	121565515
chr3	121566405	121568599
chr3	121571886	121572477
chr3	121574530	121576636
chr3	121576783	121576976
chr3	121577365	121587542
chr3	121607997	121611846
chr3	121615979	121616582
chr3	121626465	121638544
chr3	121642276	121643145
chr3	121644708	121645203
chr3	121756277	121760923
chr3	121986246	121988191
chr3	121990129	122025294
chr3	122073116	122082724
chr3	122083552	122088112
chr3	122088475	122100339
chr3	122100846	122101191
chr3	122101755	122102380
chr3	122106618	122114224
chr3	122118071	122121447
chr3	122122773	122124761
chr3	122125615	122129917
chr3	122167928	122170923
chr3	122173992	122174486
chr3	122177355	122177567
chr3	122179603	122190642
chr3	122201559	122201955
chr3	122212117	122213287
chr3	122216952	122220801
chr3	122225605	122240617
chr3	122241279	122242289
chr3	122244585	122245765
chr3	122246248	122251691
chr3	122256651	122256955
chr3	122258863	122259007
chr3	122260929	122269249
chr3	122272727	122280202
chr3	122283348	122290203
chr3	122291811	122293579
chr3	122304013	122305442
chr3	122308818	122312677
chr3	122313875	122317857
chr3	122321130	122321408
chr3	122321903	122322096
chr3	122322414	122322494
chr3	122323077	122324064
chr3	122325911	122326285
chr3	122326704	122333305
chr3	122337902	122343594
chr3	122344113	122344775
chr3	122346021	122346180
chr3	122346679	122347246
chr3	122347999	122354664
chr3	122384125	122384236
chr3	122523631	122523688
chr3	122525585	122530880
chr3	122531675	122537312
chr3	122538510	122538630
chr3	122539786	122559116
chr3	122560324	122560792
chr3	122561813	122569423
chr3	122569787	122579861
chr3	122589262	122590126
chr3	122592378	122592571
chr3	122593934	122594792
chr3	122595593	122596510
chr3	122596980	122597067
chr3	122598938	122599346
chr3	122602545	122610949
chr3	122614980	122638170
chr3	122645148	122652307
chr3	122653299	122654085
chr3	122657424	122659274
chr3	122661878	122669884
chr3	122898667	122901416
chr3	122902351	122904234
chr3	122906664	122907959
chr3	122908724	122931012
chr3	122931597	122933250
chr3	122934141	122949361
chr3	122951552	123047901
chr3	123048646	123058681
chr3	123061908	123062421
chr3	123077513	123078071
chr3	123082356	123085293
chr3	123089445	123091151
chr3	123091711	123092260
chr3	123094644	123108347
chr3	123110092	123116875
chr3	123118532	123121412
chr3	123142417	123144098
chr3	123146320	123147535
chr3	123154045	123154303
chr3	123155938	123156448
chr3	123187628	123187964
chr3	123292557	123293602
chr3	123294453	123296222
chr3	123299480	123302158
chr3	123303189	123305385
chr3	123307970	123326396
chr3	123327649	123354557
chr3	123371598	123371950
chr3	123380340	123382092
chr3	123382840	123384632
chr3	123385166	123386725
chr3	123389620	123391859
chr3	123419344	123421156
chr3	123421912	123426163
chr3	123428156	123430743
chr3	123434130	123434330
chr3	123434974	123435277
chr3	123438349	123439052
chr3	123439728	123441112
chr3	123446011	123450385
chr3	123458610	123461972
chr3	123463608	123487859
chr3	123489452	123489826
chr3	123621771	123656483
chr3	123657310	123727338
chr3	123728264	123744410
chr3	123745891	123762854
chr3	123763945	123770118
chr3	123777586	123780731
chr3	123785103	123786092
chr3	123786926	123789396
chr3	123796658	123797610
chr3	123798356	123821604
chr3	123822812	123823892
chr3	123825357	123826061
chr3	123860178	123860491
chr3	123864943	123865850
chr3	123869261	123870952
chr3	123881189	123886616
chr3	123888522	123893099
chr3	123894147	123894331
chr3	123895068	123896503
chr3	123897514	123899014
chr3	123899241	123900639
chr3	123902976	123903195
chr3	123903342	123903850
chr3	123905079	123906296
chr3	123961255	123961464
chr3	123965876	123972132
chr3	123972546	123973838
chr3	123975054	123978429
chr3	123979672	123980556
chr3	123981289	123981734
chr3	123982883	123985064
chr3	123985694	123985966
chr3	123986341	124008185
chr3	124009184	124011708
chr3	124012559	124013537
chr3	124013899	124021630
chr3	124023321	124025454
chr3	124025754	124026742
chr3	124032899	124034733
chr3	124060197	124073483
chr3	124073970	124074517
chr3	124075654	124078607
chr3	124079258	124079583
chr3	124083744	124084448
chr3	124087559	124098851
chr3	124099453	124100137
chr3	124103397	124103788
chr3	124119371	124122487
chr3	124198929	124199304
chr3	124219202	124219878
chr3	124220814	124221444
chr3	124249542	124250849
chr3	124276139	124277074
chr3	124277735	124278626
chr3	124291564	124292563
chr3	124321467	124322518
chr3	124322898	124324736
chr3	124325249	124326267
chr3	124329136	124330502
chr3	124331739	124332739
chr3	124333558	124335196
chr3	124338492	124339777
chr3	124340094	124340838
chr3	124341320	124342144
chr3	124343060	124344061
chr3	124355625	124356061
chr3	124357234	124358107
chr3	124358889	124360802
chr3	124361622	124362663
chr3	124363910	124365951
chr3	124366333	124368047
chr3	124373017	124374022
chr3	124375115	124375764
chr3	124379447	124382081
chr3	124453794	124454457
chr3	124455072	124455603
chr3	124456760	124457370
chr3	124457911	124460308
chr3	124466819	124467352
chr3	124468016	124468485
chr3	124474605	124475108
chr3	124481777	124482383
chr3	124482757	124483143
chr3	124484230	124484620
chr3	124485029	124485634
chr3	124486452	124486934
chr3	124488408	124488576
chr3	124489074	124490216
chr3	124491165	124491490
chr3	124492739	124492997
chr3	124502171	124502724
chr3	124525360	124600018
chr3	124669918	124670603
chr3	124675699	124708391
chr3	124709321	124712628
chr3	124721027	124729362
chr3	124749912	124823217
chr3	124823855	124825156
chr3	124826389	124891873
chr3	124892597	124924489
chr3	124925413	124927547
chr3	124928427	124930072
chr3	124930543	124936996
chr3	124937809	124938303
chr3	124938553	124943346
chr3	124946175	124946560
chr3	124957494	124965387
chr3	124967757	124970800
chr3	124973158	125016420
chr3	125017692	125021459
chr3	125037323	125070678
chr3	125072445	125081838
chr3	125083331	125084039
chr3	125109835	125110755
chr3	125140244	125141072
chr3	125141181	125145174
chr3	125146523	125150095
chr3	125155947	125156680
chr3	125159619	125160156
chr3	125160852	125161141
chr3	125161766	125162489
chr3	125163065	125167099
chr3	125168663	125169666
chr3	125189362	125190585
chr3	125192874	125198104
chr3	125207133	125217404
chr3	125218576	125221252
chr3	125380983	125381923
chr3	125382778	125383979
chr3	125390759	125391540
chr3	125392711	125393696
chr3	125394903	125397458
chr3	125397545	125398904
chr3	125406626	125409018
chr3	125410026	125413352
chr3	125414822	125417732
chr3	125417733	125420385
chr3	125420963	125422187
chr3	125428301	125429070
chr3	125429507	125437079
chr3	125948335	125952756
chr3	125953308	125965696
chr3	125967430	125970349
chr3	125972417	125972844
chr3	125976562	125977405
chr3	125990350	125990714
chr3	126099940	126121928
chr3	126123291	126138729
chr3	126142688	126143933
chr3	126145617	126161795
chr3	126171090	126171831
chr3	126177572	126185370
chr3	126186341	126186773
chr3	126200127	126200540
chr3	126201593	126206174
chr3	126206820	126216869
chr3	126219129	126220127
chr3	126224125	126225504
chr3	126225866	126228498
chr3	126228840	126230223
chr3	126232073	126232642
chr3	126233759	126233995
chr3	126235709	126240318
chr3	126241912	126242130
chr3	126243026	126248693
chr3	126255305	126269545
chr3	126270246	126270633
chr3	126271785	126279352
chr3	126287340	126288590
chr3	126293424	126294567
chr3	126299800	126301410
chr3	126306137	126306205
chr3	126306433	126318576
chr3	126349044	126352920
chr3	126356165	126357775
chr3	126359751	126382342
chr3	126386109	126399405
chr3	126400335	126400897
chr3	126401524	126403687
chr3	126404319	126411425
chr3	126412012	126424527
chr3	126479596	126480253
chr3	126481387	126502152
chr3	126503004	126511624
chr3	126512032	126559641
chr3	126564102	126565175
chr3	126567164	126573738
chr3	126577010	126581318
chr3	126599797	126600090
chr3	126654623	126655319
chr3	126655881	126669781
chr3	126670180	126670415
chr3	126672135	126673365
chr3	126676685	126687335
chr3	126688978	126689645
chr3	126690071	126690485
chr3	126690713	126701092
chr3	126704050	126704514
chr3	126746028	126746457
chr3	126751560	126752774
chr3	126755083	126755202
chr3	126829921	126830835
chr3	126878424	126910472
chr3	126911556	126912870
chr3	126914974	126916566
chr3	126921260	126922587
chr3	126923785	126924213
chr3	126927211	126927389
chr3	126930935	126931507
chr3	126932546	126933000
chr3	126944145	126946739
chr3	126948936	126949508
chr3	126953964	126962888
chr3	126963400	126973862
chr3	126976218	126985619
chr3	126987394	126987876
chr3	126988428	126988486
chr3	126990065	127009357
chr3	127014260	127014805
chr3	127015478	127015533
chr3	127015834	127016764
chr3	127016926	127018219
chr3	127018977	127019498
chr3	127029892	127032225
chr3	127032338	127032694
chr3	127033100	127033406
chr3	127033840	127034478
chr3	127034845	127048928
chr3	127049252	127057348
chr3	127058004	127058365
chr3	127058430	127058558
chr3	127061798	127079859
chr3	127080411	127095101
chr3	127095891	127110480
chr3	127114339	127116686
chr3	127120278	127122928
chr3	127123057	127128250
chr3	127129285	127141501
chr3	127144122	127168930
chr3	127170451	127176391
chr3	127177374	127177967
chr3	127179837	127181226
chr3	127182525	127185107
chr3	127192789	127198234
chr3	127199644	127201884
chr3	127204512	127219502
chr3	127219841	127219922
chr3	127220227	127237631
chr3	127238730	127241939
chr3	127244311	127246790
chr3	127247591	127247854
chr3	127251883	127268784
chr3	127270596	127271336
chr3	127272407	127272851
chr3	127273259	127281022
chr3	127282058	127285663
chr3	127286574	127286759
chr3	127287408	127289714
chr3	127315016	127317059
chr3	127317952	127328100
chr3	127333325	127333693
chr3	127335251	127348414
chr3	127349013	127353201
chr3	127354414	127355774
chr3	127357976	127363765
chr3	127364923	127381118
chr3	127382451	127398510
chr3	127402133	127414453
chr3	127416644	127429805
chr3	127431205	127431954
chr3	127438490	127499739
chr3	127512656	127513875
chr3	127523073	127530841
chr3	127531544	127545517
chr3	127546582	127549409
chr3	127549814	127569267
chr3	127606175	127606602
chr3	127607241	127608330
chr3	127610332	127611595
chr3	127612500	127613277
chr3	127618144	127618398
chr3	127621252	127621418
chr3	127627880	127632836
chr3	127633779	127640566
chr3	127651733	127652794
chr3	127661163	127661495
chr3	127667592	127670124
chr3	127671110	127672076
chr3	127690908	127691284
chr3	127709964	127713571
chr3	127715676	127720741
chr3	127730402	127730801
chr3	127731762	127735967
chr3	127738546	127741536
chr3	127746123	127749025
chr3	127759011	127761608
chr3	127762248	127762829
chr3	127763613	127764094
chr3	127769699	127774393
chr3	127785412	127787350
chr3	127823376	127823754
chr3	127835548	127838356
chr3	127839888	127842726
chr3	127863083	127863267
chr3	127868293	127868711
chr3	127871084	127873203
chr3	127874262	127876482
chr3	127879814	127880502
chr3	127881169	127882499
chr3	127884336	127892331
chr3	127892556	127895515
chr3	127898761	127899664
chr3	127900553	127918290
chr3	127950678	127951905
chr3	127954713	127955336
chr3	127956505	127956970
chr3	127957637	127962006
chr3	127962769	127964509
chr3	127966061	127966255
chr3	127967480	127967847
chr3	127971715	127972325
chr3	127974021	127975656
chr3	127982090	127999242
chr3	128009332	128010158
chr3	128034522	128035153
chr3	128042100	128047336
chr3	128075661	128075838
chr3	128095259	128095398
chr3	128123765	128124089
chr3	128126130	128128928
chr3	128130676	128131185
chr3	128131295	128134743
chr3	128136377	128136599
chr3	128137630	128138317
chr3	128139452	128146794
chr3	128169952	128170186
chr3	128174130	128174511
chr3	128175474	128175862
chr3	128239938	128240320
chr3	128308725	128308918
chr3	128310830	128312702
chr3	128316212	128318524
chr3	128319764	128320062
chr3	128320780	128322065
chr3	128322183	128322289
chr3	128323491	128323574
chr3	128324618	128324725
chr3	128325135	128325412
chr3	128327085	128328288
chr3	128329440	128330770
chr3	128332678	128332942
chr3	128337707	128338796
chr3	128339595	128344264
chr3	128344531	128345168
chr3	128345412	128345805
chr3	128348794	128352927
chr3	128353637	128354024
chr3	128357355	128360918
chr3	128363601	128365985
chr3	128367471	128369278
chr3	128369541	128370910
chr3	128371322	128374478
chr3	128375213	128375382
chr3	128375932	128376795
chr3	128377836	128379084
chr3	128379601	128396649
chr3	128397043	128398877
chr3	128399480	128402265
chr3	128403209	128404852
chr3	128405629	128406103
chr3	128407377	128409022
chr3	128409456	128445328
chr3	128446215	128511310
chr3	128511795	128513282
chr3	128514937	128515202
chr3	128516571	128526938
chr3	128527517	128529821
chr3	128530580	128543176
chr3	128545513	128589356
chr3	128590086	128599296
chr3	128599535	128600038
chr3	128600333	128600542
chr3	128601368	128609542
chr3	128686883	128687103
chr3	128690793	128694879
chr3	128698361	128699013
chr3	128703591	128704092
chr3	128707938	128710197
chr3	128710235	128721179
chr3	128835693	128836052
chr3	128840122	128840535
chr3	128930201	128931304
chr3	128931911	128940376
chr3	128941724	128946596
chr3	128948456	128951358
chr3	128954954	128955659
chr3	128958511	128966794
chr3	128967297	128970818
chr3	128971490	128972847
chr3	128972962	128974987
chr3	128977389	128977927
chr3	128980151	128981611
chr3	128983429	128989642
chr3	128991389	128992177
chr3	128992347	128997492
chr3	128998500	129016958
chr3	129018155	129025996
chr3	129026781	129028771
chr3	129029542	129042215
chr3	129042921	129048780
chr3	129049673	129052220
chr3	129052575	129073614
chr3	129074799	129076414
chr3	129078114	129079006
chr3	129080679	129082793
chr3	129085497	129086217
chr3	129088067	129091260
chr3	129225417	129239491
chr3	129325017	129335272
chr3	129336022	129336553
chr3	129336931	129337933
chr3	129338600	129348941
chr3	129349791	129351442
chr3	129351850	129354174
chr3	129356452	129363456
chr3	129365842	129371154
chr3	129376535	129376704
chr3	129513675	129514877
chr3	129516600	129518115
chr3	129521171	129540051
chr3	129540986	129636393
chr3	129637753	129638077
chr3	129638272	129638349
chr3	129911183	129921569
chr3	129924572	129927989
chr3	129931311	130047053
chr3	130068550	130100558
chr3	130101097	130102571
chr3	130111017	130112572
chr3	130118291	130152956
chr3	130233171	130233974
chr3	130241489	130241987
chr3	130242878	130243402
chr3	130244582	130245572
chr3	130246353	130249049
chr3	130250333	130253573
chr3	130254274	130254743
chr3	130256197	130257278
chr3	130260974	130278371
chr3	130279548	130282995
chr3	130283803	130284728
chr3	130287848	130287943
chr3	130288664	130289613
chr3	130289968	130290799
chr3	130296113	130296467
chr3	130373076	130381205
chr3	130384651	130388762
chr3	130392708	130394348
chr3	130395085	130395358
chr3	130395540	130400270
chr3	130401566	130405204
chr3	130407205	130407574
chr3	130410763	130412179
chr3	130413553	130416302
chr3	130417468	130419174
chr3	130447203	130448605
chr3	130469168	130470270
chr3	130494386	130495037
chr3	130500648	130501791
chr3	130503426	130513628
chr3	130514372	130530176
chr3	130531306	130533824
chr3	130535731	130540798
chr3	130542964	130544010
chr3	130544242	130549717
chr3	130553998	130555433
chr3	130557016	130557539
chr3	130563103	130563814
chr3	130564480	130565937
chr3	130568088	130569870
chr3	130573696	130581821
chr3	130585352	130586803
chr3	130592577	130594497
chr3	130597114	130600523
chr3	130759920	130759963
chr3	130761511	130763555
chr3	130764170	130764736
chr3	130768107	130768203
chr3	130768356	130768512
chr3	130768929	130772496
chr3	130772831	130773055
chr3	130773222	130773712
chr3	130775663	130775834
chr3	130786481	130790437
chr3	130791371	130792129
chr3	130818068	130833029
chr3	130833909	130837189
chr3	130838000	130841735
chr3	130842585	130865575
chr3	130867398	130872832
chr3	130880742	130881502
chr3	130883498	130883695
chr3	130883985	130884581
chr3	130884982	130885132
chr3	130886887	130889526
chr3	131041996	131042096
chr3	131053623	131054317
chr3	131060069	131060282
chr3	131062191	131062783
chr3	131062947	131063363
chr3	131068211	131068320
chr3	131157012	131158960
chr3	131214785	131214998
chr3	131215762	131215986
chr3	131223971	131225334
chr3	131230793	131231351
chr3	131231826	131231975
chr3	131233048	131234306
chr3	131234486	131235942
chr3	131236292	131236350
chr3	131236783	131237931
chr3	131252992	131253189
chr3	131360236	131364522
chr3	131364960	131365141
chr3	131366299	131367144
chr3	131368369	131372691
chr3	131380507	131382426
chr3	131382902	131387992
chr3	131388392	131388727
chr3	131389393	131390838
chr3	131391909	131392986
chr3	131419779	131420449
chr3	131423533	131424895
chr3	131504341	131515075
chr3	131515586	131520027
chr3	131522204	131523041
chr3	131524577	131533343
chr3	131533906	131551613
chr3	131560314	131561491
chr3	131570450	131571526
chr3	131573150	131578562
chr3	131579202	131580287
chr3	131580460	131583360
chr3	131583593	131585417
chr3	131585702	131588046
chr3	131588290	131589643
chr3	131589989	131590302
chr3	131599210	131602690
chr3	131606297	131608822
chr3	131635671	131636064
chr3	131682576	131684411
chr3	131708185	131708683
chr3	131709285	131717676
chr3	131718261	131725465
chr3	131731154	131731797
chr3	131738898	131739560
chr3	131750072	131750245
chr3	131752031	131752399
chr3	131756029	131757200
chr3	131757490	131759230
chr3	131760611	131769759
chr3	131770139	131774492
chr3	131774650	131774861
chr3	131775500	131777322
chr3	131777490	131778836
chr3	131783459	131783564
chr3	131784223	131785474
chr3	131786614	131787845
chr3	131788969	131790688
chr3	131791563	131791925
chr3	131792898	131798682
chr3	131799256	131801061
chr3	131801594	131807624
chr3	131807987	131808303
chr3	131808873	131809507
chr3	131810220	131812809
chr3	131813748	131819891
chr3	131824534	131827126
chr3	131828486	131830179
chr3	131832462	131833731
chr3	131842988	131844801
chr3	131847814	131848394
chr3	131849936	131850899
chr3	131876434	131881379
chr3	131881799	131882171
chr3	131882648	131885178
chr3	131885424	131889402
chr3	131890476	131891022
chr3	131891384	131892411
chr3	131894743	131895417
chr3	131896703	131900814
chr3	131901004	131901974
chr3	131902209	131902291
chr3	131903101	131903330
chr3	131903744	131915488
chr3	131916706	131918294
chr3	131924586	131925800
chr3	131928750	131929185
chr3	131929961	131930792
chr3	131991562	131992387
chr3	131992692	131993199
chr3	131994452	131999452
chr3	131999649	132000354
chr3	132000794	132001355
chr3	132001812	132005258
chr3	132005824	132044327
chr3	132045076	132049562
chr3	132052198	132053217
chr3	132054093	132065173
chr3	132066381	132069128
chr3	132069175	132072365
chr3	132079284	132079504
chr3	132080440	132080981
chr3	132148993	132168628
chr3	132169819	132170330
chr3	132170688	132171084
chr3	132171339	132182123
chr3	132182783	132186653
chr3	132187285	132192715
chr3	132193218	132197879
chr3	132198373	132202039
chr3	132202780	132203153
chr3	132203916	132206386
chr3	132206960	132213224
chr3	132220104	132221612
chr3	132222422	132223308
chr3	132224629	132231737
chr3	132233018	132234499
chr3	132237194	132239616
chr3	132240227	132253685
chr3	132254429	132255433
chr3	132256661	132258027
chr3	132259825	132260194
chr3	132261086	132263912
chr3	132264934	132266771
chr3	132267199	132271897
chr3	132273221	132273475
chr3	132276597	132277560
chr3	132278228	132280046
chr3	132314860	132317750
chr3	132318709	132334691
chr3	132335395	132336398
chr3	132336629	132337980
chr3	132338984	132340500
chr3	132341956	132351417
chr3	132351589	132354461
chr3	132355556	132358526
chr3	132358981	132370216
chr3	132376226	132384596
chr3	132389666	132390062
chr3	132390609	132391068
chr3	132391336	132391899
chr3	132393513	132394190
chr3	132395177	132396958
chr3	132399240	132399612
chr3	132401065	132401934
chr3	132403218	132405040
chr3	132405705	132405943
chr3	132406644	132406922
chr3	132408063	132408401
chr3	132410483	132411320
chr3	132722068	132723062
chr3	132726513	132726626
chr3	132730530	132731562
chr3	132735114	132736313
chr3	132737670	132739946
chr3	132741210	132741762
chr3	132744644	132751136
chr3	132751774	132759154
chr3	132766024	132766579
chr3	132792549	132793159
chr3	132812547	132837889
chr3	132838619	132850215
chr3	132852159	132852346
chr3	132853127	132862640
chr3	132863669	132886451
chr3	132891565	132894781
chr3	132901675	132903459
chr3	132905616	132905995
chr3	132907380	132907839
chr3	132911020	132912584
chr3	132916973	132918110
chr3	132975050	132976684
chr3	133003698	133050516
chr3	133051012	133052000
chr3	133052797	133057112
chr3	133057870	133071557
chr3	133074537	133085367
chr3	133111751	133112050
chr3	133167380	133167601
chr3	133271705	133273458
chr3	133286359	133286641
chr3	133287943	133288894
chr3	133289396	133290491
chr3	133312128	133312715
chr3	133316509	133316921
chr3	133349826	133410998
chr3	133411629	133443866
chr3	133444138	133449881
chr3	133450087	133451682
chr3	133452452	133457269
chr3	133457600	133464475
chr3	133464865	133465747
chr3	133466411	133469474
chr3	133668140	133669600
chr3	133673437	133678373
chr3	133680157	133681937
chr3	133686654	133687642
chr3	133688162	133688204
chr3	133691669	133694589
chr3	133701661	133702114
chr3	133742007	133750442
chr3	133753048	133757046
chr3	133771602	133781213
chr3	133782759	133783099
chr3	133783762	133784197
chr3	133784632	133785548
chr3	133786840	133787005
chr3	133787198	133787468
chr3	133788776	133789048
chr3	133795433	133798411
chr3	133799327	133802528
chr3	133835082	133835259
chr3	133836027	133841235
chr3	133849496	133849703
chr3	133865191	133865652
chr3	133866035	133868393
chr3	133869403	133869881
chr3	133871602	133873058
chr3	133874176	133875068
chr3	133875389	133875927
chr3	133883847	133884814
chr3	133885184	133885734
chr3	133886928	133887165
chr3	133893816	133896758
chr3	133897524	133897715
chr3	133910901	133911413
chr3	133911711	133912574
chr3	133913492	133913809
chr3	133914382	133917305
chr3	133927567	133930205
chr3	133930898	133960674
chr3	133960930	133971753
chr3	133972849	133984997
chr3	133986439	134005089
chr3	134007757	134014860
chr3	134017058	134018741
chr3	134019059	134021397
chr3	134024852	134025519
chr3	134027289	134040548
chr3	134047484	134078046
chr3	134084579	134085986
chr3	134266668	134285299
chr3	134285607	134285940
chr3	134286502	134290139
chr3	134291050	134291839
chr3	134293001	134294112
chr3	134294292	134294582
chr3	134302385	134302967
chr3	134304089	134304644
chr3	134305611	134346529
chr3	134349821	134350979
chr3	134359495	134364311
chr3	134365491	134369981
chr3	134370678	134379178
chr3	134381524	134385277
chr3	134387044	134399585
chr3	134402104	134408826
chr3	134419817	134434551
chr3	134439307	134442373
chr3	134445368	134467794
chr3	134468550	134469985
chr3	134470424	134473522
chr3	134474071	134474137
chr3	134590551	134598292
chr3	134600455	134615877
chr3	134616827	134621074
chr3	134622776	134627000
chr3	134639268	134639740
chr3	134643136	134645439
chr3	134650105	134653613
chr3	134653837	134656822
chr3	134657782	134670601
chr3	134676030	134683090
chr3	134683501	134684276
chr3	134685238	134700623
chr3	134702297	134703505
chr3	134710049	134710981
chr3	134713197	134717801
chr3	134718840	134719298
chr3	134723267	134723717
chr3	134725625	134726879
chr3	134739657	134745124
chr3	134747499	134770321
chr3	134771083	134776921
chr3	134777763	134779853
chr3	134785662	134786125
chr3	134787574	134789367
chr3	134790184	134809094
chr3	134809525	134815065
chr3	134816014	134835755
chr3	134837539	134838119
chr3	134838891	134841324
chr3	134845627	134878673
chr3	134878828	134881700
chr3	134882959	134884273
chr3	134885085	134887017
chr3	134888155	134889435
chr3	134892174	134900917
chr3	134901396	134923679
chr3	134925528	134930980
chr3	134933021	134943596
chr3	134947620	134949339
chr3	134955948	134963872
chr3	134965270	134968195
chr3	134969678	134972139
chr3	134972979	134979773
chr3	134980552	134985456
chr3	134991142	134994559
chr3	134996343	134996633
chr3	134997568	135001802
chr3	135048627	135051629
chr3	135066867	135072631
chr3	135074663	135075622
chr3	135076939	135104487
chr3	135105145	135113624
chr3	135114978	135119255
chr3	135120602	135138018
chr3	135138906	135147855
chr3	135149847	135151597
chr3	135152574	135156622
chr3	135157256	135157697
chr3	135159597	135172403
chr3	135176128	135179122
chr3	135179747	135179877
chr3	135183333	135185026
chr3	135186967	135188328
chr3	135189270	135190099
chr3	135191719	135194847
chr3	135198678	135202075
chr3	135203009	135204734
chr3	135213853	135215533
chr3	135216109	135217686
chr3	135219556	135220210
chr3	135220690	135221031
chr3	135222971	135223437
chr3	135224804	135227416
chr3	135228348	135231153
chr3	135232301	135232695
chr3	135233439	135234606
chr3	135236649	135244665
chr3	135245664	135246677
chr3	135248009	135249749
chr3	135250324	135250896
chr3	135257532	135259228
chr3	135259639	135274809
chr3	135310245	135315355
chr3	135320588	135330689
chr3	135331693	135332618
chr3	135333520	135333715
chr3	135334342	135338702
chr3	135339356	135339548
chr3	135341530	135341828
chr3	135342915	135351447
chr3	135355919	135358203
chr3	135358620	135358769
chr3	135359076	135359797
chr3	135362576	135363393
chr3	135364330	135365074
chr3	135378047	135378619
chr3	135379840	135381662
chr3	135382014	135384827
chr3	135438957	135441137
chr3	135441884	135463064
chr3	135466436	135474608
chr3	135475531	135476018
chr3	135476431	135476710
chr3	135478619	135487424
chr3	135489704	135496482
chr3	135496678	135508671
chr3	135511943	135512357
chr3	135513023	135514631
chr3	135515277	135522201
chr3	135522400	135522514
chr3	135522937	135525327
chr3	135526529	135534968
chr3	135537422	135538304
chr3	135538932	135541508
chr3	135545360	135546057
chr3	135546836	135555194
chr3	135555472	135557144
chr3	135558147	135559513
chr3	135562660	135580805
chr3	135618060	135626036
chr3	135626677	135643364
chr3	135648487	135652832
chr3	135685730	135691475
chr3	135694458	135698011
chr3	135701817	135703566
chr3	135710517	135713646
chr3	135715320	135716655
chr3	135717457	135717923
chr3	135730521	135732616
chr3	135738656	135766618
chr3	135766880	135767703
chr3	135768830	135774985
chr3	135775917	135776318
chr3	135776824	135783937
chr3	135784206	135818452
chr3	135844735	135845059
chr3	135855153	135873001
chr3	135876679	135877732
chr3	135878614	135879060
chr3	135879875	135883695
chr3	135884001	135884725
chr3	135885619	135892788
chr3	135893668	135899152
chr3	135901914	135912344
chr3	135913726	135924972
chr3	135925791	135927693
chr3	135936156	135936554
chr3	135944568	135946219
chr3	136039013	136039690
chr3	136044938	136045874
chr3	136050403	136050654
chr3	136206038	136224587
chr3	136231956	136232440
chr3	136233778	136235442
chr3	136236605	136239650
chr3	136239720	136243572
chr3	136245658	136245708
chr3	136759172	136760281
chr3	136763026	136764940
chr3	136766738	136768120
chr3	136768728	136773255
chr3	136773804	136775087
chr3	136775190	136776034
chr3	136776146	136786928
chr3	136788406	136790394
chr3	136792236	136792894
chr3	136818200	136820578
chr3	136829788	136832705
chr3	137021890	137063858
chr3	137064398	137067546
chr3	137068672	137069546
chr3	137070968	137087813
chr3	137089338	137090094
chr3	137091064	137093925
chr3	137095903	137113384
chr3	137116073	137135938
chr3	137137839	137138475
chr3	137183493	137184653
chr3	137185665	137187507
chr3	137190104	137199553
chr3	137204082	137205621
chr3	137248040	137250302
chr3	137257745	137260834
chr3	137263307	137270160
chr3	137272040	137280013
chr3	137293257	137293741
chr3	137407644	137408343
chr3	137446250	137451881
chr3	137453890	137455162
chr3	137461940	137467068
chr3	137471402	137474643
chr3	137475625	137477354
chr3	137478279	137480606
chr3	137483218	137483918
chr3	137506450	137507334
chr3	137508306	137526180
chr3	137526825	137528930
chr3	137541552	137544694
chr3	137581417	137582693
chr3	137589499	137590023
chr3	137593568	137601511
chr3	137604924	137606840
chr3	137608638	137612257
chr3	137668640	137670750
chr3	137679159	137680326
chr3	137683478	137687209
chr3	137688398	137691006
chr3	137691827	137697046
chr3	137706553	137717461
chr3	137722717	137728734
chr3	137735532	137736913
chr3	137746153	137747331
chr3	137750083	137751327
chr3	137756240	137772931
chr3	137775425	137786472
chr3	137787376	137788040
chr3	137789188	137789941
chr3	137790300	137791577
chr3	137791628	137792278
chr3	137792453	137794479
chr3	137794785	137796545
chr3	137797112	137797336
chr3	137797882	137803475
chr3	137804035	137805765
chr3	137806673	137809147
chr3	137809789	137817737
chr3	137818587	137818929
chr3	137819805	137827100
chr3	137829808	137831222
chr3	137831905	137840114
chr3	137840657	137869502
chr3	137918292	137922767
chr3	137923863	137935766
chr3	137936833	137952441
chr3	137955248	137956233
chr3	137958827	137961735
chr3	137962201	137963776
chr3	137964808	137965454
chr3	137969815	137980718
chr3	137981647	137982636
chr3	137985453	137985604
chr3	137987764	137987977
chr3	137988276	137991211
chr3	137992759	137993158
chr3	137997395	138003669
chr3	138007553	138040211
chr3	138043522	138049925
chr3	138050699	138054515
chr3	138060982	138073528
chr3	138078286	138082904
chr3	138098864	138104847
chr3	138106164	138116665
chr3	138118011	138119904
chr3	138121123	138123124
chr3	138123705	138129710
chr3	138132399	138135144
chr3	138135717	138139775
chr3	138141499	138141770
chr3	138177476	138178552
chr3	138183242	138186183
chr3	138304469	138305427
chr3	138315541	138316131
chr3	138317134	138317889
chr3	138318462	138329949
chr3	138337102	138342493
chr3	138410021	138411979
chr3	138412311	138414431
chr3	138415251	138422181
chr3	138423836	138426169
chr3	138426407	138426548
chr3	138426714	138428210
chr3	138429353	138445946
chr3	138449123	138471333
chr3	138472539	138472739
chr3	138843329	138843534
chr3	138845250	138845608
chr3	138846332	138850275
chr3	138850471	138851961
chr3	138852172	138856557
chr3	138857496	138867608
chr3	138881321	138890715
chr3	138893689	138902285
chr3	138903757	138907230
chr3	138908098	138911377
chr3	138915518	138916209
chr3	138920539	138990898
chr3	138992075	138997110
chr3	139020065	139020685
chr3	139080079	139080268
chr3	139087826	139089360
chr3	139093662	139097691
chr3	139099315	139114206
chr3	139116414	139140980
chr3	139171914	139173091
chr3	139184874	139185775
chr3	139187697	139188018
chr3	139201087	139205085
chr3	139205620	139205886
chr3	139213203	139214286
chr3	139214963	139215494
chr3	139219530	139228608
chr3	139234652	139236196
chr3	139239407	139240365
chr3	139241697	139241859
chr3	139243141	139244417
chr3	139245720	139245960
chr3	139246954	139268818
chr3	139269825	139334192
chr3	139334268	139335093
chr3	139337899	139342425
chr3	139458969	139459282
chr3	139518653	139521168
chr3	139525000	139525371
chr3	139526293	139526958
chr3	139534201	139543802
chr3	139545913	139547275
chr3	139634868	139635311
chr3	139651688	139652062
chr3	139657750	139658067
chr3	139660528	139661873
chr3	139673875	139678074
chr3	139679051	139680029
chr3	139680580	139681699
chr3	139683699	139708098
chr3	139709011	139709956
chr3	139712788	139722024
chr3	139723001	139725426
chr3	139726572	139738673
chr3	139739783	139741040
chr3	139744341	139745078
chr3	139752804	139756950
chr3	139758309	139761287
chr3	139762010	139781554
chr3	139783225	139791766
chr3	139792532	139798482
chr3	139804097	139806539
chr3	139809026	139815218
chr3	139822035	139833119
chr3	139833960	139843304
chr3	139845070	139850232
chr3	139859812	139860547
chr3	139901090	139907954
chr3	139908540	139919363
chr3	139922939	139923814
chr3	139926618	139930109
chr3	139931022	139961531
chr3	139962337	139982050
chr3	139982506	139982732
chr3	139984138	139990768
chr3	139992810	139994267
chr3	140005051	140005944
chr3	140006897	140008955
chr3	140010254	140029227
chr3	140029837	140036377
chr3	140037623	140038164
chr3	140040127	140041896
chr3	140047837	140064274
chr3	140066016	140070761
chr3	140073018	140074377
chr3	140075586	140157538
chr3	140162312	140166398
chr3	140170953	140174937
chr3	140176077	140179038
chr3	140180107	140190153
chr3	140194770	140214750
chr3	140215659	140218036
chr3	140218312	140221361
chr3	140222421	140225780
chr3	140226479	140236610
chr3	140240399	140256926
chr3	140259203	140259848
chr3	140261364	140262419
chr3	140263136	140294870
chr3	140296167	140305055
chr3	140306101	140360313
chr3	140363115	140373662
chr3	140375386	140388477
chr3	140392885	140393750
chr3	140394604	140396106
chr3	140399026	140399266
chr3	140400353	140400980
chr3	140402354	140405115
chr3	140420140	140461723
chr3	140462621	140481352
chr3	140484729	140512351
chr3	140514103	140514332
chr3	140517370	140518671
chr3	140519101	140524968
chr3	140527383	140553872
chr3	140554669	140590187
chr3	140592654	140593502
chr3	140596383	140603604
chr3	140605246	140606289
chr3	140687657	140688878
chr3	140694145	140696734
chr3	140699447	140715493
chr3	140716397	140730011
chr3	140730406	140761914
chr3	140765794	140778851
chr3	140816241	140835320
chr3	140837623	140852675
chr3	140853469	140854472
chr3	140854941	140855522
chr3	140856268	140860858
chr3	140862676	140864311
chr3	140867626	140879992
chr3	140882592	140882884
chr3	140885003	140888291
chr3	140896676	140902561
chr3	140902858	140906783
chr3	140907976	140908264
chr3	140908937	140908976
chr3	140909641	140910688
chr3	140910926	140914831
chr3	140915892	140921268
chr3	140922434	140925326
chr3	140925374	140925437
chr3	140926515	140928162
chr3	140929612	140932304
chr3	140932911	140933730
chr3	140984044	140984801
chr3	140985571	140986247
chr3	140986774	140988451
chr3	140990016	140990212
chr3	140993220	140993527
chr3	140995035	140996973
chr3	140998696	141000706
chr3	141004096	141005584
chr3	141006092	141006951
chr3	141007362	141007863
chr3	141007981	141012745
chr3	141012788	141020740
chr3	141026421	141028924
chr3	141029761	141030638
chr3	141031401	141032209
chr3	141032471	141032810
chr3	141034173	141041208
chr3	141044068	141060770
chr3	141063861	141097739
chr3	141097907	141098180
chr3	141098881	141113106
chr3	141113962	141118016
chr3	141122209	141131113
chr3	141169942	141170124
chr3	141170820	141171334
chr3	141171823	141172054
chr3	141172590	141183534
chr3	141183743	141189817
chr3	141190086	141190921
chr3	141191053	141195758
chr3	141199897	141202787
chr3	141203900	141213363
chr3	141214158	141216555
chr3	141218394	141222538
chr3	141231287	141232137
chr3	141301240	141301818
chr3	141304780	141308777
chr3	141311556	141311938
chr3	141318556	141319319
chr3	141322524	141323888
chr3	141326615	141329600
chr3	141330195	141339709
chr3	141343389	141343885
chr3	141345402	141345941
chr3	141350768	141356701
chr3	141454483	141457011
chr3	141459219	141460867
chr3	141470854	141472104
chr3	141474908	141477565
chr3	141621077	141621771
chr3	141623042	141629269
chr3	141633027	141639507
chr3	141641008	141643154
chr3	141643316	141645966
chr3	141646712	141647585
chr3	141648654	141649279
chr3	141650163	141650904
chr3	141651942	141656513
chr3	141657372	141662006
chr3	141663600	141664777
chr3	141693747	141702481
chr3	141707414	141707774
chr3	141717869	141721853
chr3	141723443	141724666
chr3	141726699	141731052
chr3	141759888	141760380
chr3	141770940	141771409
chr3	141772473	141799687
chr3	141802224	141803324
chr3	141804569	141805612
chr3	141807155	141807602
chr3	141808640	141810082
chr3	141810780	141811287
chr3	141815704	141818576
chr3	141819630	141822948
chr3	141835977	141840180
chr3	141841292	141842291
chr3	141843127	141857151
chr3	141859852	141860711
chr3	141864958	141869328
chr3	142230658	142234203
chr3	142238115	142241957
chr3	142257726	142258126
chr3	142270394	142271436
chr3	142277567	142277925
chr3	142280134	142280799
chr3	142281414	142283043
chr3	142284475	142285301
chr3	142288463	142289154
chr3	142289445	142289898
chr3	142578682	142579173
chr3	142581698	142582234
chr3	142582760	142588011
chr3	142588768	142594368
chr3	142595965	142596915
chr3	142598057	142598803
chr3	142598814	142598868
chr3	142599553	142600738
chr3	142601593	142601815
chr3	142602439	142603763
chr3	142604735	142605750
chr3	142606161	142606325
chr3	142606479	142611593
chr3	142612685	142615467
chr3	142714112	142716275
chr3	142723894	142725003
chr3	142811077	142813251
chr3	142815877	142818099
chr3	142818824	142822776
chr3	142822959	142829146
chr3	142830942	142833704
chr3	142835668	142838541
chr3	142839249	142841029
chr3	142842353	142843107
chr3	142844509	142844588
chr3	142845833	142846508
chr3	142847212	142848428
chr3	142848703	142849212
chr3	142849690	142850082
chr3	142850429	142852256
chr3	142852964	142864876
chr3	142866073	142866360
chr3	142868514	142869324
chr3	142870809	142872711
chr3	142873810	142878823
chr3	142879657	142883071
chr3	142883972	142886326
chr3	142887401	142889365
chr3	142891538	142894946
chr3	142896025	142896862
chr3	142898383	142901329
chr3	142902697	142912596
chr3	142913581	142917407
chr3	142919982	142922531
chr3	142925541	142928527
chr3	142942153	142942330
chr3	142942575	142942723
chr3	142944739	142948974
chr3	142951794	142977355
chr3	142979098	142985650
chr3	142986928	142988025
chr3	142988299	142988962
chr3	142991518	142992843
chr3	142993628	142994383
chr3	142996594	142998944
chr3	143047098	143047601
chr3	143068301	143068479
chr3	143069783	143078200
chr3	143078987	143079591
chr3	143080286	143081338
chr3	143081903	143087141
chr3	143090860	143105776
chr3	143108532	143122692
chr3	143123522	143123987
chr3	143124675	143127144
chr3	143127621	143128460
chr3	143129413	143130942
chr3	143131708	143143560
chr3	143144238	143153250
chr3	143153869	143155110
chr3	143157940	143163360
chr3	143176702	143180055
chr3	143183013	143192337
chr3	143206402	143219382
chr3	143227072	143229286
chr3	143240327	143242337
chr3	143243870	143247930
chr3	143248614	143262078
chr3	143264586	143267258
chr3	143270032	143273522
chr3	143276056	143281991
chr3	143298387	143298719
chr3	143302059	143302917
chr3	143305744	143306350
chr3	143318806	143322441
chr3	143323111	143326917
chr3	143328408	143332421
chr3	143333602	143334790
chr3	143336282	143343825
chr3	143345560	143345737
chr3	143346554	143346664
chr3	143347548	143351046
chr3	143351904	143353572
chr3	143359034	143359578
chr3	143366105	143367143
chr3	143369349	143369873
chr3	143370427	143371164
chr3	143382778	143387772
chr3	143388617	143391312
chr3	143410135	143410325
chr3	143411708	143420319
chr3	143422166	143423922
chr3	143424310	143425063
chr3	143428622	143433018
chr3	143433723	143435021
chr3	143435698	143437484
chr3	143437864	143445925
chr3	143446406	143447258
chr3	143472205	143485168
chr3	143503306	143504303
chr3	143507145	143507794
chr3	143517206	143518141
chr3	143519043	143520770
chr3	143571910	143572119
chr3	143573677	143574799
chr3	143577126	143578704
chr3	143580396	143588245
chr3	143662476	143662653
chr3	143751040	143754568
chr3	143756004	143756293
chr3	143757649	143759731
chr3	143768443	143768841
chr3	143770865	143772938
chr3	143783170	143783348
chr3	143784872	143786935
chr3	143788476	143788650
chr3	143789499	143789965
chr3	143794183	143794242
chr3	143797554	143808135
chr3	143808662	143809292
chr3	143809426	143810176
chr3	143840108	143840302
chr3	143851664	143853695
chr3	143855218	143856377
chr3	143862413	143895955
chr3	143901862	143903649
chr3	143909605	143910801
chr3	143950094	143950486
chr3	143951349	143951659
chr3	143953113	143953814
chr3	143955652	143956683
chr3	143960802	143965316
chr3	143966244	143966434
chr3	143979423	143979609
chr3	143980097	143980466
chr3	143986526	143986693
chr3	143988235	143988395
chr3	143992847	143993059
chr3	143999434	144002548
chr3	144002929	144003983
chr3	144007650	144009067
chr3	144098915	144103839
chr3	144105221	144106499
chr3	144109607	144111796
chr3	144115298	144117085
chr3	144122392	144124547
chr3	144126031	144128223
chr3	144128918	144131710
chr3	144137717	144142326
chr3	144203147	144203430
chr3	144205321	144209665
chr3	144211972	144212360
chr3	144237333	144239612
chr3	144271799	144271960
chr3	144318861	144320383
chr3	144388014	144388424
chr3	144505392	144508403
chr3	144510895	144511088
chr3	144523629	144525360
chr3	144537015	144538312
chr3	144560359	144560685
chr3	144563536	144564388
chr3	144630903	144633057
chr3	144665808	144666915
chr3	144674027	144674684
chr3	144749661	144751096
chr3	144756818	144757424
chr3	144770775	144771116
chr3	144791094	144791509
chr3	144921363	144922440
chr3	144926116	144928893
chr3	144930020	144932038
chr3	144962109	144963647
chr3	145056621	145057970
chr3	145060988	145061654
chr3	145180895	145181340
chr3	145354073	145358349
chr3	145369705	145370951
chr3	145739999	145742076
chr3	145742552	145744327
chr3	145746316	145750551
chr3	145751230	145754086
chr3	145754737	145755220
chr3	145755750	145756141
chr3	145759257	145759643
chr3	145760903	145760958
chr3	145761229	145764540
chr3	145769839	145781673
chr3	145785608	145786002
chr3	145788249	145791976
chr3	145792532	145794267
chr3	145794687	145795641
chr3	145795737	145796973
chr3	145798192	145799094
chr3	146030664	146033759
chr3	146034097	146039757
chr3	146039925	146040090
chr3	146040657	146047670
chr3	146060543	146061977
chr3	146071763	146071965
chr3	146075875	146076237
chr3	146149518	146151305
chr3	146153040	146153741
chr3	146159952	146166827
chr3	146169621	146170579
chr3	146171643	146173795
chr3	146174470	146175845
chr3	146176291	146182095
chr3	146182364	146182871
chr3	146183493	146185084
chr3	146185432	146187645
chr3	146188460	146191097
chr3	146193092	146195125
chr3	146195880	146203514
chr3	146205459	146205702
chr3	146206080	146206809
chr3	146207258	146207870
chr3	146208824	146209322
chr3	146215620	146217822
chr3	146222585	146223069
chr3	146224668	146225935
chr3	146227534	146228082
chr3	146250739	146251110
chr3	146313620	146314078
chr3	146315841	146317588
chr3	146326474	146327794
chr3	146330192	146331868
chr3	146333096	146334977
chr3	146335566	146338647
chr3	146341966	146342610
chr3	146344363	146347816
chr3	146349676	146350256
chr3	146354878	146359565
chr3	146543911	146544439
chr3	146547457	146548471
chr3	146549174	146552435
chr3	146552825	146554711
chr3	146555440	146556689
chr3	146557085	146558187
chr3	146559555	146560484
chr3	146560686	146565325
chr3	146566084	146569700
chr3	146570836	146571998
chr3	146572643	146573005
chr3	146574914	146575450
chr3	146575604	146576114
chr3	146579786	146580906
chr3	146582055	146585335
chr3	146586678	146587377
chr3	146588277	146589040
chr3	146590728	146593608
chr3	146595077	146597197
chr3	146599228	146599911
chr3	146602590	146603031
chr3	146606650	146608321
chr3	146610501	146612776
chr3	146623347	146624650
chr3	146630878	146632371
chr3	146633223	146634627
chr3	146636944	146638376
chr3	146649704	146654241
chr3	146684847	146687385
chr3	146691909	146693702
chr3	146694102	146703735
chr3	146704948	146707028
chr3	146708809	146710156
chr3	146744095	146746574
chr3	146760877	146761459
chr3	146764313	146765171
chr3	146769169	146770089
chr3	146770800	146775135
chr3	146782623	146785073
chr3	146810776	146812317
chr3	146819926	146820804
chr3	146830403	146831063
chr3	146832517	146833529
chr3	146841976	146844002
chr3	146846971	146847553
chr3	146854101	146856692
chr3	146893978	146894259
chr3	146991483	146991730
chr3	147008031	147009543
chr3	147014541	147016770
chr3	147018251	147020795
chr3	147122458	147123072
chr3	147129479	147131798
chr3	147132410	147137671
chr3	147139309	147140297
chr3	147141713	147143540
chr3	147146981	147147749
chr3	147153505	147155161
chr3	147159633	147160695
chr3	147161749	147166069
chr3	147169508	147170220
chr3	147178448	147180072
chr3	147335920	147352135
chr3	147352742	147416129
chr3	147416933	147425637
chr3	147426354	147438652
chr3	147439432	147440512
chr3	147511107	147511959
chr3	147555597	147555997
chr3	147561241	147561918
chr3	147596613	147597024
chr3	147599250	147600312
chr3	147601336	147602276
chr3	147603673	147603768
chr3	147605349	147606010
chr3	147609476	147609837
chr3	147623908	147625756
chr3	147628654	147629833
chr3	147632458	147633339
chr3	147633877	147634225
chr3	147634604	147635642
chr3	147641568	147642116
chr3	147646048	147651629
chr3	147653756	147655491
chr3	147658147	147658737
chr3	147680807	147681407
chr3	147688559	147689200
chr3	147691280	147694867
chr3	147751757	147752302
chr3	147759857	147760290
chr3	147781695	147782067
chr3	147807889	147809017
chr3	147876282	147882493
chr3	147883159	147884122
chr3	147889641	147890131
chr3	147904193	147905168
chr3	148020555	148022783
chr3	148023935	148025521
chr3	148049801	148050030
chr3	148054705	148056082
chr3	148064112	148064463
chr3	148078837	148079729
chr3	148082501	148085848
chr3	148086937	148088897
chr3	148089871	148092947
chr3	148095292	148097662
chr3	148103747	148104080
chr3	148105693	148106422
chr3	148109638	148110594
chr3	148112189	148112531
chr3	148127955	148133638
chr3	148134520	148136356
chr3	148356214	148356365
chr3	148358478	148362527
chr3	148363458	148365284
chr3	148366779	148367778
chr3	148371399	148372892
chr3	148378829	148379170
chr3	148379875	148380224
chr3	148382984	148383701
chr3	148387402	148389554
chr3	148389846	148393357
chr3	148401675	148401726
chr3	148404771	148405276
chr3	148406767	148407257
chr3	148409727	148410727
chr3	148414243	148420734
chr3	148697091	148700932
chr3	148701846	148705503
chr3	148707756	148709008
chr3	148710049	148726407
chr3	148727241	148727943
chr3	148728797	148733160
chr3	148733648	148735413
chr3	148736296	148742581
chr3	148743678	148747787
chr3	148747851	148748768
chr3	148748920	148757728
chr3	148849688	148852364
chr3	148854501	148855163
chr3	148857464	148858729
chr3	148864780	148865224
chr3	148867002	148867678
chr3	148868017	148868171
chr3	148876926	148877955
chr3	148920082	148921155
chr3	148922602	148923653
chr3	148925506	148927007
chr3	148929185	148929805
chr3	148933943	148954382
chr3	148955439	148968274
chr3	148977766	148978545
chr3	148980381	148980970
chr3	148984215	148987663
chr3	149091876	149093698
chr3	149094642	149099361
chr3	149099775	149105549
chr3	149107633	149110612
chr3	149111993	149112800
chr3	149114333	149117364
chr3	149118035	149120728
chr3	149124040	149126463
chr3	149127231	149128027
chr3	149129765	149129874
chr3	149231013	149236878
chr3	149238178	149241470
chr3	149242376	149243060
chr3	149243762	149244221
chr3	149245002	149248964
chr3	149249964	149252910
chr3	149255085	149257259
chr3	149258380	149260908
chr3	149267285	149268098
chr3	149273279	149273566
chr3	149278099	149296254
chr3	149296635	149298908
chr3	149300087	149300734
chr3	149301293	149301723
chr3	149306269	149311979
chr3	149312868	149313401
chr3	149314012	149320711
chr3	149330219	149330933
chr3	149332819	149334514
chr3	149337067	149337794
chr3	149338143	149344339
chr3	149344875	149366237
chr3	149368257	149369376
chr3	149369764	149370556
chr3	149371398	149371863
chr3	149372600	149373259
chr3	149374107	149376000
chr3	149376430	149383142
chr3	149383616	149389659
chr3	149390056	149391496
chr3	149392546	149393948
chr3	149394309	149395509
chr3	149395831	149397716
chr3	149398155	149400457
chr3	149402798	149403827
chr3	149404565	149404887
chr3	149446599	149452523
chr3	149452990	149457600
chr3	149457989	149459330
chr3	149459651	149459883
chr3	149460580	149460925
chr3	149461444	149484747
chr3	149485682	149486155
chr3	149487128	149500176
chr3	149500728	149517341
chr3	149518584	149536561
chr3	149537475	149540223
chr3	149541266	149543548
chr3	149544395	149545006
chr3	149545173	149549905
chr3	149551319	149552352
chr3	149557436	149560444
chr3	149562885	149564228
chr3	149566451	149568986
chr3	149570983	149571572
chr3	149572804	149576514
chr3	149580315	149580867
chr3	149581805	149582605
chr3	149584372	149585333
chr3	149586523	149587210
chr3	149588984	149589747
chr3	149593044	149593315
chr3	149595840	149598058
chr3	149604178	149605292
chr3	149613321	149614504
chr3	149615794	149616791
chr3	149618212	149619490
chr3	149623842	149625931
chr3	149626764	149635157
chr3	149642521	149651092
chr3	149653495	149668996
chr3	149669949	149671502
chr3	149673862	149674193
chr3	149675862	149676094
chr3	149676734	149678980
chr3	149694696	149698422
chr3	149699624	149701373
chr3	149707424	149708119
chr3	149709494	149711805
chr3	149712969	149716348
chr3	149727606	149728710
chr3	149733458	149733606
chr3	149754380	149754612
chr3	149756263	149765995
chr3	149767256	149769326
chr3	149769527	149782843
chr3	149783881	149786655
chr3	149788108	149791218
chr3	149791883	149793186
chr3	149795283	149795866
chr3	149796757	149797754
chr3	149982278	149994766
chr3	150030461	150031882
chr3	150032835	150033561
chr3	150047773	150048670
chr3	150052727	150064103
chr3	150065118	150075910
chr3	150078566	150080696
chr3	150081871	150083729
chr3	150089698	150097631
chr3	150113756	150114789
chr3	150115987	150116501
chr3	150117642	150118521
chr3	150119068	150120034
chr3	150120555	150122031
chr3	150122284	150123433
chr3	150124131	150124499
chr3	150124733	150125355
chr3	150125507	150126133
chr3	150126404	150127955
chr3	150128316	150129551
chr3	150129744	150137327
chr3	150158595	150160161
chr3	150164329	150178807
chr3	150184144	150184760
chr3	150193365	150193980
chr3	150194609	150194961
chr3	150195301	150197473
chr3	150198373	150199290
chr3	150200055	150205156
chr3	150206037	150211110
chr3	150212147	150229158
chr3	150232105	150234062
chr3	150234789	150235362
chr3	150237448	150260545
chr3	150261842	150267607
chr3	150268334	150268968
chr3	150269454	150275242
chr3	150276544	150277622
chr3	150278362	150280886
chr3	150286508	150286761
chr3	150293311	150299410
chr3	150305883	150306274
chr3	150312113	150316631
chr3	150319869	150320989
chr3	150323059	150324043
chr3	150325081	150325891
chr3	150327928	150331440
chr3	150332411	150337089
chr3	150340166	150344334
chr3	150344854	150345519
chr3	150346744	150351694
chr3	150352789	150354477
chr3	150355907	150356235
chr3	150358101	150358386
chr3	150360399	150363598
chr3	150367536	150368715
chr3	150370094	150371196
chr3	150376474	150379886
chr3	150395014	150396658
chr3	150496941	150497485
chr3	150500773	150501494
chr3	150501946	150502213
chr3	150502749	150505639
chr3	150506352	150506984
chr3	150512614	150512783
chr3	150513503	150514072
chr3	150519856	150522526
chr3	150523709	150526353
chr3	150703248	150703880
chr3	150710875	150713044
chr3	150721238	150722876
chr3	150723739	150728395
chr3	150732980	150735222
chr3	150766396	150767106
chr3	150769748	150789709
chr3	150790579	150804032
chr3	150804864	150816576
chr3	150838262	150847362
chr3	150848940	150849797
chr3	150851704	150852673
chr3	150853552	150862973
chr3	150863898	150868510
chr3	150870502	150873500
chr3	150874155	150874764
chr3	150875559	150877746
chr3	150878560	150880381
chr3	150881045	150881608
chr3	150882761	150903617
chr3	150905142	150906835
chr3	150907379	150912093
chr3	150913134	150926972
chr3	150930366	150934442
chr3	150937312	150941076
chr3	150942577	150946462
chr3	150989349	150990030
chr3	150991051	150992825
chr3	150993610	150994185
chr3	150995087	150996226
chr3	150998042	151003606
chr3	151005051	151011213
chr3	151012162	151015790
chr3	151018278	151023249
chr3	151025456	151026708
chr3	151027530	151028498
chr3	151059006	151062114
chr3	151063639	151065423
chr3	151066289	151068892
chr3	151069953	151120722
chr3	151121749	151122009
chr3	151122426	151122734
chr3	151123097	151124296
chr3	151125507	151137581
chr3	151138561	151146975
chr3	151149100	151150472
chr3	151150887	151154654
chr3	151155493	151157017
chr3	151158058	151158604
chr3	151159217	151161874
chr3	151162185	151164854
chr3	151166726	151167111
chr3	151168417	151172622
chr3	151181561	151183470
chr3	151188113	151188166
chr3	151190215	151190802
chr3	151194009	151195110
chr3	151196456	151197530
chr3	151205183	151212291
chr3	151215543	151219423
chr3	151220073	151220723
chr3	151221316	151222416
chr3	151223338	151224060
chr3	151225133	151226349
chr3	151227099	151228981
chr3	151229341	151230765
chr3	151253351	151253739
chr3	151255410	151256152
chr3	151257667	151260542
chr3	151261926	151263245
chr3	151279758	151282102
chr3	151285363	151286030
chr3	151287287	151287603
chr3	151289756	151291100
chr3	151291990	151295352
chr3	151296008	151297723
chr3	151298291	151306922
chr3	151309597	151310350
chr3	151420014	151420480
chr3	151422058	151422378
chr3	151424662	151424798
chr3	151425425	151427467
chr3	151427864	151428256
chr3	151428812	151430493
chr3	151431939	151432778
chr3	151436789	151438603
chr3	151439151	151440723
chr3	151442423	151453461
chr3	151454051	151455856
chr3	151456807	151470888
chr3	151471978	151472046
chr3	151472807	151473153
chr3	151474185	151474885
chr3	151475844	151477103
chr3	151478255	151478845
chr3	151480205	151482038
chr3	151483573	151484589
chr3	151485288	151485845
chr3	151486288	151486628
chr3	151489471	151489631
chr3	151840442	151841794
chr3	151842576	151842846
chr3	151851534	151853826
chr3	151854399	151857824
chr3	151861451	151861638
chr3	151865435	151866112
chr3	151867123	151867356
chr3	151868102	151868501
chr3	151869998	151870109
chr3	151880648	151881790
chr3	151884622	151886049
chr3	151886968	151887153
chr3	151887328	151887718
chr3	151889092	151889309
chr3	151889914	151891603
chr3	151892996	151893297
chr3	151894016	151896321
chr3	151898180	151905925
chr3	151906508	151907026
chr3	151907402	151907660
chr3	151908893	151914529
chr3	151916898	151917725
chr3	151919060	151919922
chr3	151920574	151920810
chr3	151923708	151926805
chr3	151927711	151931806
chr3	151933697	151935026
chr3	151939423	151939763
chr3	151946932	151949959
chr3	151959840	151960551
chr3	152041521	152042625
chr3	152079517	152079868
chr3	152099484	152099657
chr3	152162487	152162660
chr3	152171882	152172012
chr3	152177237	152182439
chr3	152184620	152185604
chr3	152187610	152188466
chr3	152205216	152207148
chr3	152214783	152215507
chr3	152217119	152217899
chr3	152230875	152231493
chr3	152471810	152472824
chr3	152484483	152484674
chr3	152487460	152488176
chr3	152488900	152489320
chr3	152504616	152506012
chr3	152507406	152507606
chr3	152509577	152510307
chr3	152514318	152514598
chr3	152555094	152555906
chr3	152556772	152557151
chr3	152557735	152557893
chr3	152558678	152559627
chr3	152563498	152564258
chr3	152576392	152577392
chr3	152582395	152584473
chr3	152822691	152823293
chr3	152834884	152835519
chr3	152919983	152920764
chr3	152929804	152930008
chr3	152932389	152932688
chr3	152933353	152933880
chr3	152935026	152935780
chr3	152936553	152938119
chr3	152938919	152939180
chr3	152940511	152940791
chr3	152945753	152946687
chr3	152951363	152952106
chr3	152958840	152959813
chr3	152962366	152962798
chr3	152969525	152971304
chr3	152972227	152972794
chr3	152991463	152991892
chr3	152992163	152993436
chr3	152994542	152996867
chr3	152997472	152997741
chr3	152999498	153002426
chr3	153004238	153007284
chr3	153007591	153007805
chr3	153007977	153008040
chr3	153013788	153014445
chr3	153015154	153025373
chr3	153026808	153032505
chr3	153033708	153037252
chr3	153038166	153043560
chr3	153044335	153044995
chr3	153045880	153049511
chr3	153050718	153053583
chr3	153055020	153056622
chr3	153062207	153062736
chr3	153064481	153066095
chr3	153066610	153069660
chr3	153070313	153081144
chr3	153129620	153143878
chr3	153145295	153148714
chr3	153154431	153154592
chr3	153155514	153156184
chr3	153179793	153180181
chr3	153186052	153186530
chr3	153188640	153191200
chr3	153193613	153193838
chr3	153194991	153195254
chr3	153196684	153196742
chr3	153206081	153206588
chr3	153263970	153264861
chr3	153268462	153268983
chr3	153278728	153283693
chr3	153285829	153286678
chr3	153296882	153297275
chr3	153299966	153300938
chr3	153367754	153368063
chr3	153369034	153373353
chr3	153377564	153379385
chr3	153396345	153397517
chr3	153421678	153422733
chr3	153440725	153441514
chr3	153455173	153455707
chr3	153456859	153457542
chr3	153484433	153485579
chr3	153490375	153490770
chr3	153557178	153557434
chr3	153568352	153568753
chr3	153570659	153577384
chr3	153578412	153584739
chr3	153585787	153586800
chr3	153592131	153592537
chr3	153594837	153596304
chr3	153597806	153606921
chr3	153610809	153611183
chr3	153611403	153612456
chr3	153613185	153617840
chr3	153619036	153619510
chr3	153623469	153627714
chr3	153629285	153641612
chr3	153685828	153686339
chr3	153726181	153727128
chr3	153729780	153731480
chr3	153733811	153736079
chr3	153739430	153740555
chr3	153743862	153745623
chr3	153747139	153747559
chr3	153752541	153753228
chr3	153753762	153754270
chr3	153755801	153757528
chr3	153757992	153761367
chr3	153762500	153765638
chr3	153766321	153766901
chr3	153767596	153769921
chr3	153771448	153772081
chr3	153774455	153776722
chr3	153777396	153777974
chr3	153778938	153780056
chr3	153780760	153786468
chr3	153787301	153794148
chr3	153795729	153797652
chr3	153890215	153890430
chr3	153890813	153891015
chr3	153904218	153915913
chr3	153918844	153925102
chr3	153925440	153925837
chr3	153926829	153928386
chr3	153929130	153930217
chr3	153930905	153932625
chr3	153933711	153935815
chr3	153936727	153941801
chr3	153942143	153944464
chr3	153946137	153946699
chr3	153949582	153950593
chr3	153951093	153951741
chr3	153953539	153954888
chr3	153955850	153957044
chr3	153957783	153959922
chr3	153963218	153963535
chr3	153965345	153968522
chr3	153972710	153976002
chr3	153977242	153978111
chr3	153979337	153981558
chr3	153986802	153987082
chr3	153987520	153987614
chr3	153988259	153989700
chr3	154044858	154046844
chr3	154048204	154048937
chr3	154049362	154049677
chr3	154362106	154362262
chr3	154366226	154373713
chr3	154376756	154377664
chr3	154427972	154429214
chr3	154439080	154439786
chr3	154441169	154442807
chr3	154457501	154458015
chr3	154463734	154464683
chr3	154468911	154471187
chr3	154478037	154478539
chr3	154481210	154482356
chr3	154485888	154487557
chr3	154560501	154561374
chr3	154562559	154564255
chr3	154565548	154567593
chr3	154594147	154594527
chr3	154638120	154639658
chr3	154641611	154643836
chr3	154655074	154660381
chr3	154662493	154663687
chr3	154664554	154668375
chr3	154669818	154671003
chr3	154714067	154714424
chr3	154714523	154715939
chr3	154716500	154717117
chr3	154718696	154719533
chr3	154721222	154722061
chr3	154722947	154724276
chr3	154730032	154731317
chr3	154733192	154735218
chr3	154735815	154735996
chr3	154742003	154743308
chr3	154747040	154747579
chr3	154749092	154751528
chr3	154761790	154762530
chr3	154765671	154768220
chr3	154771404	154786522
chr3	154787677	154792779
chr3	154795502	154795840
chr3	154887710	154889883
chr3	154934023	154934769
chr3	154939227	154940456
chr3	154953663	154953941
chr3	154956992	154960062
chr3	154962751	154963078
chr3	154966026	154968877
chr3	154976760	154977515
chr3	154978807	154979179
chr3	155000377	155001672
chr3	155002851	155007770
chr3	155008549	155010024
chr3	155010658	155021809
chr3	155027138	155028507
chr3	155051263	155056849
chr3	155077970	155083249
chr3	155085557	155086898
chr3	155087908	155088411
chr3	155089322	155092283
chr3	155093649	155096834
chr3	155098414	155099846
chr3	155152553	155153071
chr3	155159288	155160095
chr3	155177501	155180655
chr3	155181655	155185846
chr3	155192734	155196383
chr3	155204472	155205074
chr3	155214440	155215744
chr3	155216913	155217602
chr3	155223006	155226172
chr3	155230442	155233517
chr3	155239493	155242015
chr3	155246004	155247263
chr3	155299985	155301910
chr3	155308476	155312404
chr3	155314667	155315493
chr3	155317714	155318937
chr3	155322340	155343061
chr3	155344026	155345775
chr3	155347590	155348374
chr3	155349775	155365711
chr3	155368094	155393514
chr3	155395076	155395214
chr3	155395829	155402449
chr3	155403548	155405118
chr3	155408737	155411648
chr3	155421076	155421893
chr3	155422829	155422955
chr3	155423565	155425440
chr3	155435078	155435187
chr3	155436228	155436572
chr3	155444519	155446096
chr3	155517952	155518712
chr3	155524875	155527792
chr3	155533285	155534287
chr3	155578691	155579505
chr3	155581977	155582296
chr3	155584697	155585196
chr3	155586524	155596353
chr3	155599873	155603818
chr3	155645242	155645804
chr3	155657207	155671646
chr3	155672946	155674369
chr3	155675444	155680540
chr3	155681599	155686678
chr3	155687861	155700103
chr3	155701969	155702910
chr3	155704151	155707579
chr3	155708782	155711897
chr3	155713110	155714520
chr3	155715567	155718361
chr3	155723887	155724103
chr3	155726830	155732870
chr3	155734080	155735617
chr3	155736932	155741495
chr3	155870406	155870649
chr3	155966190	155974258
chr3	155979576	155986549
chr3	155987391	155987994
chr3	155989751	155994773
chr3	155995552	155996427
chr3	156003389	156009820
chr3	156010666	156013791
chr3	156014502	156018071
chr3	156018834	156018944
chr3	156019542	156020475
chr3	156021768	156024140
chr3	156025008	156025201
chr3	156026538	156032768
chr3	156032993	156033327
chr3	156034065	156035177
chr3	156035835	156038345
chr3	156040256	156045694
chr3	156046609	156058447
chr3	156072942	156073954
chr3	156081945	156082956
chr3	156084785	156087637
chr3	156089771	156092099
chr3	156096624	156100449
chr3	156105477	156108160
chr3	156109656	156110459
chr3	156113266	156115251
chr3	156116312	156121849
chr3	156123478	156133646
chr3	156135022	156139580
chr3	156140319	156140500
chr3	156140589	156141310
chr3	156142329	156148107
chr3	156150577	156156938
chr3	156158799	156159202
chr3	156160298	156161239
chr3	156165149	156168700
chr3	156169564	156178649
chr3	156182784	156191391
chr3	156209222	156214285
chr3	156215192	156218531
chr3	156223408	156224384
chr3	156226885	156231275
chr3	156231809	156231959
chr3	156232158	156238310
chr3	156243267	156244954
chr3	156246138	156248128
chr3	156249263	156251757
chr3	156256843	156259717
chr3	156287013	156293120
chr3	156293613	156294356
chr3	156296119	156297302
chr3	156299373	156299965
chr3	156306085	156313177
chr3	156314005	156316108
chr3	156318916	156323090
chr3	156324631	156324972
chr3	156326087	156326602
chr3	156327574	156329860
chr3	156330797	156333298
chr3	156336404	156343591
chr3	156350464	156354507
chr3	156358435	156362005
chr3	156363501	156364042
chr3	156370754	156374757
chr3	156375777	156380135
chr3	156381747	156384582
chr3	156386043	156392285
chr3	156393168	156401132
chr3	156403551	156410675
chr3	156428756	156429396
chr3	156431429	156433333
chr3	156435208	156435811
chr3	156438887	156439501
chr3	156442281	156444248
chr3	156444673	156446869
chr3	156449941	156450374
chr3	156451556	156454932
chr3	156459162	156459675
chr3	156460489	156460918
chr3	156461872	156462213
chr3	156468782	156479592
chr3	156481273	156482102
chr3	156489729	156490182
chr3	156494468	156496347
chr3	156499742	156500140
chr3	156501455	156501655
chr3	156506354	156507803
chr3	156508809	156511148
chr3	156561540	156566136
chr3	156568036	156578033
chr3	156578422	156582981
chr3	156584265	156585207
chr3	156586182	156587895
chr3	156588820	156590176
chr3	156591324	156592533
chr3	156593826	156595136
chr3	156597188	156597721
chr3	156602250	156602833
chr3	156603659	156607558
chr3	156608313	156609313
chr3	156610363	156612460
chr3	156614076	156616845
chr3	156620173	156626392
chr3	156629329	156642136
chr3	156642897	156644825
chr3	156646317	156646673
chr3	156654347	156657039
chr3	156657436	156659779
chr3	156660994	156661262
chr3	156666282	156666675
chr3	156669581	156670122
chr3	156727388	156732093
chr3	156732295	156733136
chr3	156738241	156742350
chr3	156748128	156748599
chr3	156753830	156754644
chr3	156775726	156776350
chr3	156777496	156778247
chr3	156780539	156782230
chr3	156782396	156782612
chr3	156782936	156783143
chr3	156788364	156788477
chr3	156793134	156793222
chr3	156794241	156794601
chr3	156800696	156801977
chr3	156802941	156803108
chr3	156804107	156805771
chr3	156813202	156813397
chr3	156814763	156814947
chr3	156815535	156818614
chr3	156818872	156819320
chr3	156819979	156820109
chr3	156820717	156823146
chr3	156837333	156837593
chr3	156838107	156838279
chr3	156838545	156838954
chr3	156840929	156842033
chr3	156846887	156847086
chr3	156891293	156892919
chr3	157198737	157199217
chr3	157205281	157207948
chr3	157216113	157217427
chr3	157219566	157220630
chr3	157222658	157223798
chr3	157226568	157228561
chr3	157239033	157239372
chr3	157326368	157327809
chr3	157331287	157331887
chr3	157354167	157357104
chr3	157357536	157357748
chr3	157361679	157362929
chr3	157365494	157365991
chr3	157368273	157368776
chr3	157402141	157410983
chr3	157411088	157412834
chr3	157415269	157415719
chr3	157417301	157418397
chr3	157420702	157424450
chr3	157424629	157426053
chr3	157436730	157438686
chr3	157439407	157440542
chr3	157441010	157441943
chr3	157442451	157442970
chr3	157444741	157445742
chr3	157452902	157456018
chr3	157458803	157461506
chr3	157462437	157465994
chr3	157467126	157470126
chr3	157475044	157483303
chr3	157484339	157485209
chr3	157486038	157486579
chr3	157488237	157489746
chr3	157493429	157494635
chr3	157495406	157508834
chr3	157510767	157511348
chr3	157512502	157512881
chr3	157514443	157515939
chr3	157517576	157518239
chr3	157521455	157521670
chr3	157522849	157523327
chr3	157524094	157524288
chr3	157524878	157526356
chr3	157526600	157528915
chr3	157529488	157531147
chr3	157532522	157532850
chr3	157538433	157545886
chr3	157553883	157554130
chr3	157554627	157555383
chr3	157590949	157599564
chr3	157600266	157600732
chr3	157602793	157617416
chr3	157618282	157637344
chr3	157638759	157639980
chr3	157641041	157653361
chr3	157654236	157656211
chr3	157657119	157658339
chr3	157659301	157660201
chr3	157695923	157703785
chr3	157766836	157770527
chr3	157772255	157775998
chr3	157776395	157777370
chr3	157806871	157807876
chr3	157835364	157836533
chr3	157838514	157840498
chr3	157843724	157844228
chr3	157847683	157850540
chr3	157858142	157859057
chr3	157916566	157920368
chr3	157921483	157922892
chr3	157925763	157927663
chr3	157930427	157931723
chr3	157935607	157937065
chr3	157938376	157942628
chr3	157943650	157947648
chr3	157948746	157950671
chr3	157951638	157953689
chr3	157957932	157958752
chr3	157960877	157966050
chr3	157973221	157974187
chr3	157975365	157983521
chr3	158070124	158072417
chr3	158072851	158078945
chr3	158079962	158083332
chr3	158085235	158096742
chr3	158097669	158109141
chr3	158110032	158110654
chr3	158336787	158337381
chr3	158434529	158434731
chr3	158439455	158440771
chr3	158552410	158558248
chr3	158558995	158563824
chr3	158564463	158568175
chr3	158568474	158569194
chr3	158571034	158571291
chr3	158620611	158621270
chr3	158622505	158628366
chr3	158629968	158632202
chr3	158634312	158635068
chr3	158731509	158733234
chr3	158771361	158773152
chr3	158776508	158776933
chr3	158794077	158795161
chr3	158841347	158844780
chr3	158847315	158849240
chr3	158850441	158851186
chr3	158852462	158853528
chr3	158858068	158860747
chr3	158869407	158871035
chr3	158892249	158892474
chr3	158893962	158894453
chr3	158895573	158895925
chr3	158909938	158914730
chr3	158915647	158916906
chr3	158924129	158926232
chr3	158927339	158937511
chr3	158946465	158954498
chr3	158955595	158957167
chr3	158958557	158965256
chr3	158990881	158992109
chr3	158992662	158997628
chr3	159041462	159041695
chr3	159043639	159045924
chr3	159047805	159048771
chr3	159050798	159051601
chr3	159051751	159052745
chr3	159058984	159059301
chr3	159060776	159060924
chr3	159061801	159063975
chr3	159178467	159179080
chr3	159218276	159220914
chr3	159225369	159226777
chr3	159232294	159242369
chr3	159243716	159246591
chr3	159248875	159249068
chr3	159251068	159251970
chr3	159253633	159259256
chr3	159260171	159268586
chr3	159270105	159271731
chr3	159273179	159273502
chr3	159275955	159280242
chr3	159283198	159283590
chr3	159287914	159290042
chr3	159295287	159300707
chr3	159302750	159305528
chr3	159308617	159310424
chr3	159344987	159345481
chr3	159349946	159350128
chr3	159351839	159352338
chr3	159354653	159355379
chr3	159453864	159454188
chr3	159510844	159511570
chr3	159514149	159515108
chr3	159516685	159516915
chr3	159524750	159524921
chr3	159526384	159527111
chr3	159560768	159561135
chr3	159562529	159562653
chr3	159563574	159564429
chr3	159574422	159575591
chr3	159577413	159577730
chr3	159578072	159578217
chr3	159579519	159580992
chr3	159584261	159585190
chr3	159586590	159587125
chr3	159589524	159590638
chr3	159591312	159595506
chr3	159601783	159602193
chr3	159603495	159606867
chr3	159609903	159610718
chr3	159614903	159616791
chr3	159622694	159622909
chr3	159624383	159625966
chr3	159638509	159638723
chr3	159640376	159640587
chr3	159642426	159643701
chr3	159645526	159647041
chr3	159654857	159659578
chr3	159660937	159663335
chr3	159664734	159668684
chr3	159672247	159676031
chr3	159677140	159677957
chr3	159678935	159680009
chr3	159683604	159684671
chr3	159736228	159737893
chr3	159741688	159742150
chr3	159751389	159752555
chr3	159757174	159758878
chr3	159759947	159785570
chr3	159787780	159801101
chr3	159802569	159810265
chr3	159810331	159810497
chr3	159811468	159826936
chr3	159827762	159834458
chr3	159835735	159855230
chr3	159859948	159860870
chr3	159862876	159863269
chr3	159872724	159874178
chr3	159875346	159878880
chr3	159881805	159883504
chr3	159884996	159896364
chr3	159897190	159905591
chr3	159906438	159908975
chr3	159909891	159917938
chr3	159920743	159933707
chr3	159941194	159946501
chr3	159947922	159952249
chr3	159968814	159971988
chr3	159973242	159980863
chr3	159982229	159992619
chr3	159993576	159995541
chr3	159996488	160025061
chr3	160025914	160071871
chr3	160076065	160079513
chr3	160081641	160100075
chr3	160102769	160111743
chr3	160112584	160116753
chr3	160126657	160128748
chr3	160129538	160142785
chr3	160144517	160163659
chr3	160165366	160168088
chr3	160168827	160183266
chr3	160184287	160227324
chr3	160235364	160236546
chr3	160238778	160240867
chr3	160390871	160391898
chr3	160400068	160401980
chr3	160406975	160407830
chr3	160409462	160410344
chr3	160414831	160415756
chr3	160417104	160417511
chr3	160420806	160421879
chr3	160427228	160431621
chr3	160434387	160437513
chr3	160438700	160447817
chr3	160448919	160466117
chr3	160467057	160484710
chr3	160485320	160486572
chr3	160571355	160577970
chr3	160586998	160588336
chr3	160650781	160655813
chr3	160656893	160659970
chr3	160660946	160661987
chr3	160663961	160666289
chr3	160667640	160670162
chr3	160675306	160684939
chr3	160685323	160687771
chr3	160689529	160690671
chr3	160694308	160695452
chr3	160698227	160699545
chr3	160700497	160710774
chr3	160712916	160721622
chr3	160723122	160723422
chr3	160725877	160733072
chr3	160737758	160741085
chr3	160742389	160744743
chr3	160911368	160911679
chr3	160912120	160912787
chr3	160921180	160921293
chr3	160922102	160922471
chr3	160923533	160923881
chr3	160928157	160928649
chr3	160929548	160930029
chr3	161280294	161280444
chr3	161285586	161285771
chr3	161286862	161287085
chr3	161288600	161289606
chr3	161290818	161291046
chr3	161293358	161294553
chr3	161296456	161297115
chr3	161330684	161331265
chr3	161379959	161380422
chr3	161382801	161383122
chr3	161385677	161388480
chr3	161389353	161391003
chr3	161392272	161397079
chr3	161399941	161401202
chr3	161403024	161403950
chr3	161405766	161407149
chr3	161408608	161414045
chr3	161416401	161422722
chr3	161422889	161423393
chr3	161425674	161428693
chr3	161429592	161433664
chr3	161435054	161436141
chr3	161441279	161443523
chr3	161445362	161447474
chr3	161478222	161482816
chr3	161484248	161487362
chr3	161487615	161489954
chr3	161490307	161494283
chr3	161502235	161503841
chr3	161506170	161510375
chr3	161514122	161520906
chr3	161527094	161527604
chr3	161531860	161533090
chr3	161537545	161541442
chr3	161543529	161543950
chr3	161544813	161545123
chr3	161547850	161549821
chr3	161550658	161558757
chr3	161559564	161560865
chr3	161561771	161562818
chr3	161568237	161570558
chr3	161574206	161575533
chr3	161576622	161579733
chr3	161581261	161582484
chr3	161583565	161584037
chr3	161586161	161588847
chr3	161811857	161812663
chr3	161813811	161813929
chr3	161831959	161832362
chr3	161847134	161853405
chr3	161870600	161873230
chr3	161875290	161875703
chr3	161903673	161904029
chr3	161909940	161910383
chr3	161974186	161975623
chr3	161977939	161978322
chr3	161978702	161979471
chr3	162230750	162232933
chr3	162260942	162261593
chr3	162285450	162285720
chr3	162287437	162287791
chr3	162295136	162295871
chr3	162297423	162297769
chr3	162298344	162298672
chr3	162300747	162301324
chr3	162348075	162350563
chr3	162369979	162370393
chr3	162488846	162491175
chr3	162521390	162522256
chr3	162538545	162539809
chr3	162622845	162624694
chr3	162636020	162636800
chr3	162639921	162640674
chr3	162643528	162644083
chr3	162646570	162648683
chr3	162732903	162734156
chr3	162752557	162754152
chr3	162764686	162766519
chr3	162910929	162911957
chr3	162925596	162927542
chr3	162930306	162930680
chr3	162939578	162941237
chr3	162942521	162943246
chr3	162943522	162945873
chr3	162946726	162947242
chr3	163031138	163035034
chr3	163037392	163037897
chr3	163039529	163046488
chr3	163052062	163052375
chr3	163053634	163059095
chr3	163059991	163060520
chr3	163062512	163063825
chr3	163073135	163074198
chr3	163174154	163176028
chr3	163218186	163218548
chr3	163277153	163277643
chr3	163284897	163286104
chr3	163290808	163292600
chr3	163328067	163328295
chr3	163329735	163330618
chr3	163390952	163392119
chr3	163450601	163451229
chr3	163491652	163494552
chr3	163498721	163500750
chr3	163501430	163502189
chr3	163506957	163507758
chr3	163511499	163511764
chr3	163513392	163513955
chr3	163517116	163517547
chr3	163518150	163520551
chr3	163525011	163525431
chr3	163526387	163526906
chr3	163552095	163552714
chr3	163572402	163574032
chr3	163584910	163586109
chr3	163596281	163599153
chr3	163670967	163671918
chr3	163694732	163698173
chr3	163772794	163774195
chr3	163785770	163789860
chr3	163801822	163806943
chr3	163909210	163911530
chr3	163923125	163925658
chr3	163933231	163934091
chr3	163934353	163936354
chr3	163937485	163938424
chr3	163939960	163940753
chr3	163940964	163941759
chr3	163943146	163943395
chr3	163951551	163951652
chr3	163952500	163954216
chr3	163959041	163961027
chr3	163963301	163965039
chr3	163966408	163967037
chr3	163968291	163968890
chr3	163970964	163971218
chr3	163992693	163993328
chr3	163993556	163993811
chr3	163994654	163996214
chr3	163998192	163998521
chr3	164001333	164004495
chr3	164005295	164005713
chr3	164015108	164015723
chr3	164017657	164024323
chr3	164112847	164114709
chr3	164125490	164125797
chr3	164180139	164180682
chr3	164814178	164816504
chr3	164860988	164864790
chr3	164982763	164983627
chr3	165150035	165150815
chr3	165151050	165151454
chr3	165151967	165152674
chr3	165153487	165154049
chr3	165154291	165155061
chr3	165156315	165156994
chr3	165163903	165164345
chr3	165169399	165169839
chr3	165172325	165173090
chr3	165174943	165176401
chr3	165179063	165179687
chr3	165182326	165182689
chr3	165185694	165186259
chr3	165187687	165189336
chr3	165192786	165198884
chr3	165202907	165204398
chr3	165206486	165207482
chr3	165210225	165213968
chr3	165217709	165219285
chr3	165222394	165222917
chr3	165861260	165861527
chr3	165874736	165875809
chr3	165918604	165918873
chr3	166676385	166678471
chr3	166684153	166686508
chr3	166815591	166816569
chr3	166823058	166828168
chr3	166843203	166846208
chr3	166849402	166850215
chr3	166916932	166917640
chr3	166999984	167000723
chr3	167010967	167013302
chr3	167014869	167015043
chr3	167017465	167019299
chr3	167021000	167021326
chr3	167028422	167029008
chr3	167030246	167030707
chr3	167035007	167035483
chr3	167038308	167038557
chr3	167051369	167051976
chr3	167058267	167059438
chr3	167124613	167124747
chr3	167129390	167130134
chr3	167154100	167154493
chr3	167156438	167157274
chr3	167162433	167165843
chr3	167166254	167169851
chr3	167175310	167175691
chr3	167176629	167184737
chr3	167324544	167325901
chr3	167369572	167370264
chr3	167371568	167372147
chr3	167380149	167380381
chr3	167388463	167390375
chr3	167392849	167393171
chr3	167394154	167396482
chr3	167397299	167402673
chr3	167406992	167407092
chr3	167418200	167418583
chr3	167419381	167438504
chr3	167640587	167641477
chr3	167654757	167656178
chr3	167657843	167658518
chr3	167658565	167658934
chr3	167659241	167659443
chr3	167661087	167661856
chr3	167734742	167735633
chr3	167851117	167852072
chr3	167853892	167854592
chr3	167855182	167856530
chr3	167859667	167862074
chr3	167862784	167864634
chr3	167868134	167870029
chr3	167871093	167871943
chr3	167876621	167878091
chr3	167884584	167886782
chr3	167888083	167895407
chr3	167897246	167897465
chr3	167900290	167900834
chr3	167902623	167903920
chr3	167906797	167912179
chr3	167913407	167913978
chr3	167915820	167916030
chr3	167918714	167919067
chr3	167983139	167983514
chr3	168019750	168020593
chr3	168021397	168021657
chr3	168021993	168024876
chr3	168026382	168027226
chr3	168027540	168027719
chr3	168029647	168030509
chr3	168031505	168031726
chr3	168032484	168032708
chr3	168040674	168040833
chr3	168041919	168043461
chr3	168045305	168045963
chr3	168047340	168047476
chr3	168048682	168052805
chr3	168053717	168058179
chr3	168059355	168060794
chr3	168061429	168065506
chr3	168073200	168074102
chr3	168076265	168077690
chr3	168079072	168079633
chr3	168080458	168098564
chr3	168101844	168103470
chr3	168108773	168113989
chr3	168114907	168122635
chr3	168123501	168124462
chr3	168125144	168125728
chr3	168126733	168129417
chr3	168130103	168131096
chr3	168133879	168134360
chr3	168134953	168135547
chr3	168136128	168136304
chr3	168136619	168137261
chr3	168138784	168139309
chr3	168140363	168140516
chr3	168141475	168142065
chr3	168143056	168143206
chr3	168151512	168165342
chr3	168169948	168171873
chr3	168172771	168175703
chr3	168178801	168179896
chr3	168181670	168182062
chr3	168182947	168188017
chr3	168188769	168190663
chr3	168191338	168208422
chr3	168209235	168210557
chr3	168212802	168217117
chr3	168217974	168227429
chr3	168228200	168228453
chr3	168230789	168242962
chr3	168243336	168243490
chr3	168243845	168246329
chr3	168246758	168252891
chr3	168273455	168275501
chr3	168284299	168285558
chr3	168301266	168303140
chr3	168306528	168307731
chr3	168417261	168417900
chr3	168445747	168446403
chr3	168448115	168448964
chr3	168455944	168456692
chr3	168457232	168457411
chr3	168467297	168467638
chr3	168471965	168472237
chr3	168473664	168473857
chr3	168474947	168477145
chr3	168477724	168479280
chr3	168480102	168481554
chr3	168483095	168483315
chr3	168485460	168485885
chr3	168487076	168488561
chr3	168489323	168491072
chr3	168497961	168499619
chr3	168508799	168509825
chr3	168511559	168511847
chr3	168593350	168595445
chr3	168604532	168606155
chr3	168606821	168606987
chr3	168609875	168610359
chr3	168611857	168613142
chr3	168618794	168619371
chr3	168620836	168622006
chr3	168622619	168623120
chr3	168624227	168627647
chr3	168632178	168633033
chr3	168635883	168636571
chr3	168690852	168692272
chr3	168705656	168707372
chr3	168708462	168708829
chr3	168721104	168722294
chr3	168799632	168800175
chr3	168800651	168802263
chr3	168803084	168803336
chr3	168804485	168805056
chr3	168807470	168807733
chr3	168809020	168809395
chr3	168815694	168816277
chr3	168816650	168817432
chr3	168818298	168818781
chr3	168819888	168825281
chr3	168827129	168827857
chr3	168828883	168829606
chr3	168830201	168837639
chr3	168840229	168843439
chr3	168844024	168845067
chr3	168846515	168847925
chr3	168849153	168852785
chr3	168856118	168856464
chr3	168857086	168877240
chr3	168878207	168883352
chr3	168884553	168885883
chr3	168888174	168890119
chr3	168902173	168902518
chr3	168909456	168910739
chr3	168918715	168919114
chr3	168922139	168922755
chr3	168923688	168924087
chr3	168924375	168924666
chr3	168925070	168925216
chr3	168926635	168926930
chr3	168927373	168928077
chr3	168929014	168934358
chr3	168934690	168934960
chr3	168935816	168937329
chr3	168937688	168937870
chr3	168938122	168944279
chr3	168944894	168956945
chr3	168957575	168958622
chr3	168959157	168959475
chr3	168963484	168963949
chr3	168964696	168965122
chr3	168967177	168967447
chr3	168967886	168968199
chr3	168969426	168972080
chr3	168973885	168974131
chr3	168974715	168981234
chr3	169009806	169010867
chr3	169013264	169015306
chr3	169016624	169023766
chr3	169024277	169025859
chr3	169026691	169042488
chr3	169043559	169048718
chr3	169049633	169050120
chr3	169052670	169067737
chr3	169068206	169068737
chr3	169069887	169070145
chr3	169070574	169071888
chr3	169072372	169073522
chr3	169074014	169074075
chr3	169076400	169082214
chr3	169083121	169083770
chr3	169088580	169090010
chr3	169092688	169094747
chr3	169096110	169111246
chr3	169112303	169113051
chr3	169113777	169114117
chr3	169115171	169135143
chr3	169135982	169168329
chr3	169169266	169171396
chr3	169172428	169193126
chr3	169231340	169238368
chr3	169240075	169252127
chr3	169252807	169260034
chr3	169261460	169264063
chr3	169264730	169265950
chr3	169267036	169270117
chr3	169271097	169275536
chr3	169276414	169277779
chr3	169283905	169287332
chr3	169291735	169292721
chr3	169311923	169312899
chr3	169328603	169330273
chr3	169331363	169333083
chr3	169334804	169335212
chr3	169338045	169340522
chr3	169345212	169346452
chr3	169347775	169349444
chr3	169350174	169350624
chr3	169351688	169355511
chr3	169356161	169357699
chr3	169358560	169368113
chr3	169368925	169370113
chr3	169370452	169370626
chr3	169371327	169371643
chr3	169372399	169373140
chr3	169373689	169375124
chr3	169376485	169377261
chr3	169377636	169378184
chr3	169380652	169385278
chr3	169387290	169393353
chr3	169394350	169398090
chr3	169398490	169406209
chr3	169610719	169624924
chr3	169625866	169673894
chr3	169674643	169680254
chr3	169685003	169685154
chr3	169685472	169704344
chr3	169717086	169721735
chr3	169721994	169725942
chr3	169726900	169727641
chr3	169727978	169728339
chr3	169729902	169733211
chr3	169733406	169733773
chr3	169734441	169734827
chr3	169735716	169736346
chr3	169737161	169758117
chr3	169759389	169760222
chr3	169812400	169812734
chr3	169813820	169814008
chr3	169817914	169818247
chr3	169820360	169825507
chr3	169827049	169834623
chr3	169835310	169837275
chr3	169837976	169838566
chr3	169841108	169842011
chr3	169846473	169848597
chr3	169848668	169867555
chr3	169868824	169875738
chr3	169876943	169882898
chr3	169883755	169884219
chr3	169891558	169893293
chr3	169894951	169896717
chr3	169897624	169899668
chr3	169907830	169909838
chr3	169921230	169927240
chr3	169928542	169938199
chr3	169938587	169941390
chr3	169942384	169957314
chr3	169957835	169960075
chr3	169960884	169963320
chr3	170004051	170007186
chr3	170008656	170015434
chr3	170016715	170050803
chr3	170054385	170057607
chr3	170059739	170061258
chr3	170061755	170064957
chr3	170191967	170194165
chr3	170194517	170199215
chr3	170200783	170211203
chr3	170310235	170310538
chr3	170318767	170320709
chr3	170324549	170328669
chr3	170331188	170331700
chr3	170333845	170335350
chr3	170339667	170340199
chr3	170341406	170343166
chr3	170415423	170422321
chr3	170423113	170426067
chr3	170430504	170431437
chr3	170435888	170438635
chr3	170439650	170448782
chr3	170584447	170586434
chr3	170610218	170611555
chr3	170612472	170613028
chr3	170621151	170623805
chr3	170625329	170630321
chr3	170632264	170635153
chr3	170636768	170637142
chr3	170637976	170639392
chr3	170640559	170643777
chr3	170644646	170645176
chr3	170650404	170652720
chr3	170653866	170657279
chr3	170671671	170672699
chr3	170676764	170678598
chr3	170681235	170690343
chr3	170690535	170692740
chr3	170697551	170698784
chr3	170703268	170703996
chr3	170705721	170708622
chr3	170710795	170714207
chr3	170715454	170718221
chr3	170723880	170727086
chr3	170766182	170774167
chr3	170781446	170782326
chr3	170793701	170794122
chr3	170960501	170960546
chr3	170964662	170966151
chr3	170967664	170968306
chr3	170972665	170978384
chr3	170978671	170979012
chr3	170980999	170981246
chr3	170982190	170982548
chr3	170983006	170983449
chr3	170984022	170984248
chr3	170984318	170985547
chr3	170987148	170987509
chr3	170988421	170990021
chr3	171014963	171024470
chr3	171025590	171032220
chr3	171033156	171034658
chr3	171035696	171046735
chr3	171048562	171050097
chr3	171051753	171059933
chr3	171060796	171061345
chr3	171065021	171065562
chr3	171149477	171150121
chr3	171151771	171154203
chr3	171156679	171159583
chr3	171165621	171166289
chr3	171179316	171181505
chr3	171182579	171185193
chr3	171186885	171187929
chr3	171190936	171192626
chr3	171208179	171209304
chr3	171259008	171259330
chr3	171327327	171327705
chr3	171332547	171337406
chr3	171340442	171342755
chr3	171353335	171355198
chr3	171357164	171359327
chr3	171360498	171360874
chr3	171362765	171363215
chr3	171364140	171365035
chr3	171436727	171441901
chr3	171443457	171443815
chr3	171444739	171446030
chr3	171448300	171453504
chr3	171455799	171461483
chr3	171462816	171476065
chr3	171477994	171480204
chr3	171481366	171482083
chr3	171483587	171485969
chr3	171486554	171487305
chr3	171488399	171490382
chr3	171528888	171532626
chr3	171536343	171536973
chr3	171537977	171538986
chr3	171542606	171544786
chr3	171545461	171556340
chr3	171557426	171560253
chr3	171740641	171750302
chr3	171751259	171756435
chr3	171757455	171769098
chr3	171770297	171771714
chr3	171772600	171785212
chr3	171787026	171788166
chr3	171788912	171801870
chr3	171802594	171812236
chr3	171816280	171816733
chr3	171818124	171820068
chr3	171821815	171825767
chr3	171826628	171828300
chr3	171829919	171830368
chr3	171836350	171836920
chr3	171838231	171841805
chr3	171843003	171843323
chr3	171844136	171844679
chr3	171846059	171846322
chr3	171847265	171850633
chr3	171859121	171859600
chr3	171859694	171859884
chr3	171860921	171862261
chr3	171862764	171864506
chr3	171864710	171864817
chr3	171865319	171866148
chr3	171866563	171867673
chr3	171871598	171871833
chr3	171872978	171873566
chr3	171873798	171877033
chr3	171877859	171880274
chr3	171881018	171881836
chr3	171882242	171882521
chr3	171883945	171884183
chr3	171884952	171885374
chr3	171885687	171887078
chr3	171889667	171890895
chr3	171891666	171892631
chr3	171893264	171894683
chr3	171895382	171895587
chr3	171896085	171898103
chr3	171898755	171901021
chr3	171933811	171940455
chr3	171941669	171941903
chr3	171942040	171945586
chr3	171948710	171955109
chr3	171956151	171962171
chr3	171965222	171978460
chr3	171978845	171979636
chr3	171981924	171982957
chr3	171987843	171988174
chr3	171989794	171990995
chr3	171991230	171993037
chr3	171995008	171995286
chr3	171998228	172000024
chr3	172000638	172000825
chr3	172003318	172003734
chr3	172005457	172006164
chr3	172008764	172010730
chr3	172011397	172012053
chr3	172012608	172018067
chr3	172020070	172023484
chr3	172025659	172035362
chr3	172036337	172036923
chr3	172037725	172038188
chr3	172090352	172090584
chr3	172092472	172093597
chr3	172094875	172095614
chr3	172096297	172097258
chr3	172098668	172099013
chr3	172099469	172099800
chr3	172101952	172102960
chr3	172106270	172106592
chr3	172110035	172111243
chr3	172115011	172116107
chr3	172118844	172121129
chr3	172141442	172141798
chr3	172146447	172146654
chr3	172147278	172147481
chr3	172151199	172155668
chr3	172157586	172158209
chr3	172159175	172159395
chr3	172159997	172160464
chr3	172161464	172163530
chr3	172165057	172165636
chr3	172166098	172169746
chr3	172170240	172183436
chr3	172183882	172185493
chr3	172187698	172190383
chr3	172190746	172193085
chr3	172193434	172204281
chr3	172204918	172227517
chr3	172310095	172310489
chr3	172311302	172311851
chr3	172312568	172313113
chr3	172313536	172314669
chr3	172315884	172316444
chr3	172318250	172318859
chr3	172319971	172320317
chr3	172327128	172328124
chr3	172331815	172332188
chr3	172332646	172332932
chr3	172341593	172342615
chr3	172348882	172349241
chr3	172355668	172355810
chr3	172370702	172374484
chr3	172438889	172440910
chr3	172442234	172443124
chr3	172444338	172445637
chr3	172447343	172452644
chr3	172453703	172462478
chr3	172465596	172466458
chr3	172467077	172469949
chr3	172472693	172472920
chr3	172473992	172475029
chr3	172477521	172478261
chr3	172483535	172485296
chr3	172488033	172488853
chr3	172490266	172490559
chr3	172495945	172499787
chr3	172509479	172514102
chr3	172591225	172596675
chr3	172597828	172606882
chr3	172607202	172608177
chr3	172610090	172610516
chr3	172612592	172615474
chr3	172618205	172622328
chr3	172623381	172623821
chr3	172665498	172665975
chr3	172828337	172829362
chr3	172829700	172829957
chr3	172831872	172832779
chr3	172836864	172837922
chr3	172845202	172846721
chr3	172847855	172850011
chr3	172856784	172857443
chr3	172867883	172869730
chr3	172985412	172986888
chr3	172988197	172988856
chr3	172994320	172994544
chr3	173009381	173010978
chr3	173110770	173111369
chr3	173116886	173117922
chr3	173199079	173199597
chr3	173252846	173254499
chr3	173277808	173280617
chr3	173368328	173372260
chr3	173380314	173380978
chr3	173381903	173382996
chr3	173395283	173395721
chr3	173397654	173398423
chr3	173585160	173585753
chr3	173594596	173595048
chr3	173728379	173729355
chr3	173746451	173746596
chr3	173776735	173776970
chr3	174006198	174006740
chr3	174007580	174008360
chr3	174011904	174012445
chr3	174125289	174125687
chr3	174129641	174130433
chr3	174297090	174297472
chr3	174302462	174305664
chr3	174307573	174308047
chr3	174308254	174310802
chr3	174314883	174316593
chr3	174324463	174324938
chr3	174332434	174332743
chr3	174337686	174338253
chr3	174344078	174344429
chr3	174356628	174356912
chr3	174359333	174360388
chr3	174416913	174418347
chr3	174421349	174421524
chr3	174421754	174426140
chr3	174426894	174427090
chr3	174428227	174432115
chr3	174433698	174433911
chr3	174435412	174435796
chr3	174639394	174642474
chr3	174647759	174648376
chr3	174735428	174737020
chr3	174873492	174874760
chr3	174943558	174944743
chr3	174953412	174953652
chr3	175042840	175043024
chr3	175048864	175049762
chr3	175055525	175056410
chr3	175087320	175087621
chr3	175132636	175133100
chr3	175529734	175533908
chr3	175563505	175564228
chr3	175700937	175701177
chr3	175731694	175732513
chr3	175732645	175732998
chr3	175733823	175734754
chr3	175742275	175743232
chr3	175809665	175810020
chr3	175811679	175813255
chr3	175830062	175832348
chr3	175832565	175833492
chr3	175834715	175836156
chr3	175839762	175840366
chr3	175855855	175856231
chr3	175885185	175886191
chr3	175936295	175936615
chr3	175988698	175991013
chr3	175994157	175994669
chr3	176057480	176058651
chr3	176062992	176068919
chr3	176077236	176077577
chr3	176212618	176214271
chr3	176241604	176243750
chr3	176284369	176285371
chr3	176361933	176362567
chr3	176401432	176401916
chr3	176408737	176410307
chr3	176411831	176413223
chr3	176414208	176418474
chr3	176439412	176439947
chr3	176498073	176498695
chr3	176502386	176504410
chr3	176507382	176508966
chr3	176527900	176530117
chr3	176536457	176537573
chr3	176582359	176582778
chr3	176592500	176593882
chr3	176689564	176690873
chr3	176692226	176693669
chr3	176728974	176729119
chr3	176729488	176730257
chr3	176730549	176730904
chr3	176732681	176738447
chr3	176739515	176740236
chr3	176791120	176791754
chr3	176853863	176854256
chr3	176854868	176856858
chr3	176857615	176857854
chr3	176858317	176858612
chr3	176858934	176859570
chr3	176908713	176910206
chr3	176920508	176920868
chr3	176922011	176923159
chr3	176925604	176927751
chr3	176939045	176940494
chr3	176945314	176947808
chr3	176950940	176956314
chr3	176956783	176957020
chr3	176959551	176960308
chr3	177212358	177212873
chr3	177270445	177272363
chr3	177299755	177300389
chr3	177325846	177326212
chr3	177333934	177334118
chr3	177334608	177335062
chr3	177423846	177424944
chr3	177432922	177433660
chr3	177467495	177468255
chr3	177469900	177470265
chr3	177483307	177483349
chr3	177516175	177518697
chr3	177519554	177520597
chr3	177532646	177533180
chr3	177535390	177536057
chr3	177544156	177544507
chr3	177544956	177545038
chr3	177566443	177567080
chr3	177611977	177612267
chr3	177666711	177667691
chr3	177668036	177668414
chr3	177669579	177670235
chr3	177670397	177670765
chr3	177671108	177671366
chr3	177671541	177671799
chr3	177700491	177701004
chr3	177703568	177704324
chr3	177730138	177730447
chr3	177791015	177791576
chr3	177799053	177799482
chr3	177808149	177809262
chr3	177816896	177818155
chr3	177823961	177824296
chr3	177949590	177950162
chr3	177976116	177977759
chr3	177980400	177981894
chr3	177984066	177984660
chr3	177992384	177992758
chr3	178065810	178066624
chr3	178080781	178081491
chr3	178082814	178089055
chr3	178089890	178091262
chr3	178302053	178302812
chr3	178311315	178312728
chr3	178320877	178320995
chr3	178334169	178334857
chr3	178339427	178340566
chr3	178341470	178341854
chr3	178342563	178344303
chr3	178348754	178349498
chr3	178371271	178371775
chr3	178372424	178372649
chr3	178373531	178376057
chr3	178376533	178377767
chr3	178383312	178383801
chr3	178385599	178387274
chr3	178388429	178389362
chr3	178400030	178400803
chr3	178401671	178402608
chr3	178403769	178409913
chr3	178427327	178427786
chr3	178429211	178430775
chr3	178432052	178433384
chr3	178439901	178443395
chr3	178443992	178445634
chr3	178446614	178446783
chr3	178447145	178450696
chr3	178451818	178453596
chr3	178454604	178457778
chr3	178458856	178466579
chr3	178467966	178472664
chr3	178474203	178477366
chr3	178478702	178488676
chr3	178489607	178489947
chr3	178492085	178503683
chr3	178506482	178510309
chr3	178511282	178515816
chr3	178517800	178521356
chr3	178533032	178533882
chr3	178535092	178538344
chr3	178539525	178544020
chr3	178544940	178545588
chr3	178546555	178547471
chr3	178548532	178552231
chr3	178555864	178557545
chr3	178560530	178561979
chr3	178569202	178569558
chr3	178573053	178574752
chr3	178576165	178577113
chr3	178589225	178589798
chr3	178645566	178646714
chr3	178656734	178658739
chr3	178660055	178662066
chr3	178667771	178669298
chr3	178676078	178681173
chr3	178694822	178695104
chr3	178698968	178700084
chr3	178715906	178716661
chr3	178735520	178738024
chr3	178745641	178746909
chr3	178750574	178751365
chr3	178774148	178774541
chr3	178817710	178818015
chr3	178822483	178823445
chr3	178827744	178829922
chr3	178853931	178855904
chr3	179079208	179080591
chr3	179082199	179083752
chr3	179084615	179085715
chr3	179086530	179089878
chr3	179090197	179090798
chr3	179090905	179097786
chr3	179098498	179104267
chr3	179104643	179105352
chr3	179105777	179106492
chr3	179106647	179108023
chr3	179109150	179109474
chr3	179109624	179110358
chr3	179114489	179116018
chr3	179119716	179120718
chr3	179130064	179130791
chr3	179131872	179133065
chr3	179136500	179138600
chr3	179143364	179143586
chr3	179265643	179267052
chr3	179269478	179282655
chr3	179283825	179299054
chr3	179300473	179301221
chr3	179304007	179305091
chr3	179306525	179306636
chr3	179307397	179314722
chr3	179315814	179316306
chr3	179317528	179319586
chr3	179424853	179425346
chr3	179425352	179425684
chr3	179426824	179427578
chr3	179428630	179430688
chr3	179431492	179431834
chr3	179434452	179434851
chr3	179435944	179436349
chr3	179437389	179438671
chr3	179441112	179443060
chr3	179443223	179444881
chr3	179445365	179445571
chr3	179446185	179449058
chr3	179449669	179452197
chr3	179453263	179468167
chr3	179468271	179468700
chr3	179474045	179479027
chr3	179484554	179486858
chr3	179517189	179531115
chr3	179534102	179536074
chr3	179536868	179544194
chr3	179554147	179554818
chr3	179556857	179557176
chr3	179562619	179563113
chr3	179566735	179567026
chr3	179575287	179575649
chr3	179796904	179797106
chr3	179798279	179800520
chr3	179801703	179805092
chr3	179824524	179825753
chr3	179827395	179829318
chr3	179900720	179906224
chr3	179907346	179912262
chr3	179912720	179913091
chr3	179913971	179931416
chr3	179932229	179936331
chr3	179937051	179955177
chr3	179956782	179962551
chr3	179963099	179963896
chr3	179964809	179968332
chr3	180006606	180010522
chr3	180010967	180011922
chr3	180013877	180015296
chr3	180016320	180016708
chr3	180017942	180019538
chr3	180020811	180021984
chr3	180023837	180027708
chr3	180029549	180033898
chr3	180035748	180037922
chr3	180049265	180053460
chr3	180053578	180053797
chr3	180055719	180057033
chr3	180058049	180058664
chr3	180059375	180060396
chr3	180063538	180064985
chr3	180066201	180070269
chr3	180071343	180074727
chr3	180092675	180095313
chr3	180098920	180099503
chr3	180100624	180103331
chr3	180164967	180167608
chr3	180168424	180169584
chr3	180173088	180173603
chr3	180174958	180176798
chr3	180181225	180181906
chr3	180197189	180198430
chr3	180199616	180200993
chr3	180202348	180204386
chr3	180286569	180287288
chr3	180291095	180292234
chr3	180295335	180296527
chr3	180299597	180300420
chr3	180303045	180305921
chr3	180307750	180308414
chr3	180321676	180328473
chr3	180550016	180554205
chr3	180555942	180557210
chr3	180559278	180560544
chr3	180565367	180568895
chr3	180570004	180572960
chr3	180573607	180575227
chr3	180576183	180577745
chr3	180578830	180588277
chr3	180589371	180597146
chr3	180599367	180602587
chr3	180690196	180704712
chr3	180705582	180708853
chr3	180709806	180710826
chr3	180712861	180715071
chr3	180717325	180717701
chr3	180717871	180722983
chr3	180724122	180725210
chr3	180725776	180728075
chr3	180728960	180739219
chr3	180743229	180744174
chr3	180746978	180754424
chr3	180771994	180772401
chr3	180773725	180774157
chr3	180775397	180776955
chr3	180777075	180777569
chr3	180781216	180782261
chr3	180783135	180783734
chr3	180784734	180785592
chr3	180786251	180787143
chr3	180789510	180789887
chr3	180796112	180796697
chr3	180805007	180807045
chr3	180808537	180813870
chr3	180814688	180816805
chr3	180817860	180818208
chr3	180819384	180823961
chr3	180824963	180826274
chr3	180827246	180831071
chr3	180868097	180870564
chr3	180880425	180882153
chr3	180883655	180884684
chr3	180885400	180887345
chr3	180887996	180890490
chr3	180897492	180903725
chr3	181004799	181006467
chr3	181073850	181075491
chr3	181169605	181172080
chr3	181179122	181185279
chr3	181187541	181188112
chr3	181191268	181194104
chr3	181197507	181198124
chr3	181199290	181199921
chr3	181202893	181203852
chr3	181210460	181218092
chr3	181219368	181219805
chr3	181229166	181231797
chr3	181233981	181235962
chr3	181250766	181251566
chr3	181257950	181260183
chr3	181267724	181272163
chr3	181273648	181278676
chr3	181282616	181286962
chr3	181301630	181302381
chr3	181307450	181311403
chr3	181314191	181314584
chr3	181315152	181315483
chr3	181324379	181326179
chr3	181331697	181332983
chr3	181334872	181336087
chr3	181337573	181338573
chr3	181348246	181348441
chr3	181351850	181351959
chr3	181352236	181352492
chr3	181370847	181371123
chr3	181371609	181371751
chr3	181374434	181374558
chr3	181375374	181375698
chr3	181375879	181376428
chr3	181530087	181530221
chr3	181534222	181535288
chr3	181549774	181550817
chr3	181557169	181558521
chr3	181565438	181566537
chr3	181576241	181576921
chr3	181631594	181632803
chr3	181673900	181674684
chr3	181680893	181682370
chr3	181683387	181687551
chr3	181688523	181688736
chr3	181690332	181691208
chr3	181694217	181714023
chr3	181714602	181716040
chr3	181716932	181740690
chr3	181745658	181747029
chr3	181748115	181750808
chr3	181799473	181800578
chr3	181812564	181814475
chr3	181814981	181815579
chr3	181815862	181816038
chr3	181817640	181818170
chr3	181819621	181823533
chr3	181841750	181850843
chr3	181860024	181865034
chr3	181865882	181870259
chr3	181871231	181877900
chr3	181884320	181884981
chr3	181888284	181905726
chr3	181929406	181930858
chr3	181932112	181934164
chr3	181936147	181940385
chr3	181945810	181946758
chr3	181949023	181958809
chr3	181962017	181968670
chr3	181979504	181980596
chr3	181982065	181982940
chr3	181985236	181987726
chr3	181994001	181994382
chr3	181997649	182003366
chr3	182004648	182008242
chr3	182009566	182009802
chr3	182011647	182014705
chr3	182017213	182026341
chr3	182027632	182028454
chr3	182031269	182031825
chr3	182036716	182037871
chr3	182068419	182071234
chr3	182074374	182075386
chr3	182077746	182079245
chr3	182084031	182085526
chr3	182115530	182116073
chr3	182117706	182119228
chr3	182119953	182122374
chr3	182123628	182132701
chr3	182133723	182137725
chr3	182139379	182142367
chr3	182144078	182145588
chr3	182147246	182148450
chr3	182149351	182150578
chr3	182155959	182165989
chr3	182167412	182169686
chr3	182170107	182170245
chr3	182170953	182171260
chr3	182172016	182177118
chr3	182178260	182180434
chr3	182181688	182181967
chr3	182182743	182182816
chr3	182183796	182184081
chr3	182185146	182185503
chr3	182186036	182186872
chr3	182187413	182188228
chr3	182188812	182189388
chr3	182190449	182190614
chr3	182191465	182191658
chr3	182191949	182192277
chr3	182193571	182193739
chr3	182195143	182195191
chr3	182195390	182195756
chr3	182198486	182198629
chr3	182199744	182199821
chr3	182201589	182210819
chr3	182212440	182212719
chr3	182216231	182216504
chr3	182225805	182226242
chr3	182226561	182227471
chr3	182229448	182229651
chr3	182230143	182232264
chr3	182233244	182233656
chr3	182234101	182234821
chr3	182235474	182238909
chr3	182241755	182242319
chr3	182243452	182254659
chr3	182255154	182255759
chr3	182255851	182256074
chr3	182258529	182263192
chr3	182264512	182266250
chr3	182267056	182277412
chr3	182278418	182289607
chr3	182290982	182291710
chr3	182298841	182299167
chr3	182302631	182304510
chr3	182315101	182315998
chr3	182316242	182316408
chr3	182323462	182323667
chr3	182323818	182325084
chr3	182325107	182333689
chr3	182364049	182365096
chr3	182369800	182371696
chr3	182372628	182374726
chr3	182375933	182377688
chr3	182378677	182379380
chr3	182380463	182384471
chr3	182386377	182387817
chr3	182388964	182389805
chr3	182391692	182395350
chr3	182396054	182402088
chr3	182402429	182402971
chr3	182403319	182403766
chr3	182404734	182408366
chr3	182409395	182409790
chr3	182449831	182450307
chr3	182451013	182451715
chr3	182460449	182461357
chr3	182463031	182466058
chr3	182466720	182467787
chr3	182468857	182473591
chr3	182476873	182479566
chr3	182482778	182483559
chr3	182486765	182487520
chr3	182491975	182492415
chr3	182494551	182500688
chr3	182504935	182506115
chr3	182511649	182511834
chr3	182512855	182514862
chr3	182516257	182516884
chr3	182517716	182520744
chr3	182529229	182530140
chr3	182570587	182570824
chr3	182571629	182572799
chr3	182582608	182583508
chr3	182591774	182605740
chr3	182607288	182608274
chr3	182609102	182611602
chr3	182612199	182623460
chr3	182624830	182629301
chr3	182631172	182633542
chr3	182635605	182638413
chr3	182650372	182651117
chr3	182651652	182652139
chr3	182655494	182655718
chr3	182656983	182657320
chr3	182659918	182668308
chr3	182669284	182673789
chr3	182675324	182688074
chr3	182690264	182690441
chr3	182690707	182692938
chr3	182693419	182693926
chr3	182696151	182696614
chr3	182697389	182699217
chr3	182702749	182706519
chr3	182708204	182712736
chr3	182722031	182727040
chr3	182729102	182729794
chr3	182730280	182733522
chr3	182734444	182735035
chr3	182737303	182740966
chr3	182742276	182742702
chr3	182745066	182745215
chr3	182745997	182746320
chr3	182759212	182760414
chr3	182762336	182763369
chr3	182765503	182765680
chr3	182777047	182788791
chr3	183099458	183099709
chr3	183111338	183121744
chr3	183122299	183124810
chr3	183125605	183126268
chr3	183130035	183148248
chr3	183148726	183169069
chr3	183170035	183171023
chr3	183172451	183177433
chr3	183178287	183183524
chr3	183184051	183186457
chr3	183188313	183191341
chr3	183191891	183196889
chr3	183199484	183200091
chr3	183204975	183208156
chr3	183209052	183209787
chr3	183253602	183255365
chr3	183358859	183362263
chr3	183368820	183369638
chr3	183370274	183371419
chr3	183374110	183379464
chr3	183380297	183381387
chr3	183382335	183382647
chr3	183391389	183396329
chr3	183396951	183397360
chr3	183400233	183401203
chr3	183407878	183408871
chr3	183409593	183412797
chr3	183428077	183428504
chr3	183463368	183464486
chr3	183465000	183465959
chr3	183466974	183468697
chr3	183469254	183495180
chr3	183496796	183504657
chr3	183507360	183508560
chr3	183509683	183596707
chr3	183601114	183604510
chr3	183607956	183633626
chr3	183889157	183891303
chr3	183892342	183902375
chr3	183902990	183911696
chr3	183912338	183915144
chr3	184017821	184018101
chr3	184020262	184021846
chr3	184025841	184027916
chr3	184029905	184038557
chr3	184041676	184042211
chr3	184043207	184049522
chr3	184058710	184060514
chr3	184077703	184078356
chr3	184080310	184083176
chr3	184083350	184084189
chr3	184100077	184100874
chr3	184109856	184114720
chr3	184119862	184121078
chr3	184122012	184122540
chr3	184129049	184129269
chr3	184202714	184208728
chr3	184212112	184239674
chr3	184240594	184241934
chr3	184254104	184271522
chr3	184272388	184282137
chr3	184284588	184286392
chr3	184286596	184288103
chr3	184289017	184292878
chr3	184353291	184355057
chr3	184613843	184615273
chr3	184659994	184661083
chr3	184667978	184680637
chr3	184682297	184700288
chr3	184726602	184726747
chr3	184727436	184727747
chr3	184728952	184752980
chr3	184754921	184798133
chr3	184800476	184808221
chr3	184809942	184810528
chr3	184812045	184812169
chr3	185060284	185062026
chr3	185063100	185072138
chr3	185073416	185075463
chr3	185076971	185077478
chr3	185140502	185141552
chr3	185142181	185143852
chr3	185144361	185145854
chr3	185146356	185148611
chr3	185149104	185151540
chr3	185151896	185154581
chr3	185155681	185157955
chr3	185158688	185160111
chr3	185160787	185168353
chr3	185171727	185173224
chr3	185173804	185174155
chr3	185174159	185183869
chr3	185185704	185185917
chr3	185187521	185188020
chr3	185189489	185189788
chr3	185196349	185197329
chr3	185200612	185200845
chr3	185201388	185201577
chr3	185203943	185204106
chr3	185204525	185204654
chr3	185206414	185207339
chr3	185209891	185210989
chr3	185253545	185256439
chr3	185267469	185278457
chr3	185279151	185280082
chr3	185283342	185283638
chr3	185354233	185354650
chr3	185502919	185504596
chr3	185504965	185509606
chr3	185509970	185510789
chr3	185512010	185522266
chr3	185523429	185526452
chr3	185526985	185532687
chr3	185533293	185534566
chr3	185535071	185536625
chr3	185537451	185537669
chr3	185539799	185545042
chr3	185545618	185549068
chr3	185554795	185555852
chr3	185557307	185558050
chr3	185559154	185566286
chr3	185567000	185569917
chr3	185571304	185571671
chr3	185575542	185575774
chr3	185578740	185579568
chr3	185637007	185667672
chr3	185669148	185675376
chr3	185677350	185677482
chr3	185679710	185692786
chr3	185693623	185767351
chr3	185768607	185790138
chr3	185792629	185795107
chr3	185795139	185798374
chr3	185799300	185800137
chr3	185811640	185814077
chr3	185815772	185816570
chr3	185822485	185839226
chr3	185839592	185839659
chr3	185839921	185856688
chr3	185857574	185860053
chr3	185861065	185862570
chr3	185863893	185866880
chr3	185872720	185874348
chr3	185875404	185883632
chr3	185885208	185887001
chr3	185888280	185891720
chr3	185892525	185893902
chr3	185897859	185898109
chr3	185900240	185905517
chr3	185943489	185943780
chr3	185944449	185944589
chr3	185946003	185947328
chr3	185949302	185976306
chr3	185977184	185977684
chr3	185978928	185979865
chr3	185980093	185984915
chr3	185985434	185987226
chr3	185992313	185998311
chr3	185999147	186001143
chr3	186001518	186005176
chr3	186012902	186013869
chr3	186029308	186033100
chr3	186035276	186038790
chr3	186041956	186045073
chr3	186046185	186049687
chr3	186050603	186050752
chr3	186053018	186054815
chr3	186109004	186109884
chr3	186110283	186139232
chr3	186180466	186181193
chr3	186181855	186182254
chr3	186192593	186201836
chr3	186203976	186204593
chr3	186209614	186210585
chr3	186220583	186224570
chr3	186225229	186225970
chr3	186227515	186231099
chr3	186235356	186237608
chr3	186241936	186242855
chr3	186243954	186264677
chr3	186265715	186286964
chr3	186287729	186288335
chr3	186288685	186288968
chr3	186289627	186291221
chr3	186291485	186293701
chr3	186294505	186299474
chr3	186301229	186309484
chr3	186319069	186320069
chr3	186320865	186321069
chr3	186352568	186354868
chr3	186356190	186378757
chr3	186379770	186392316
chr3	186395263	186397099
chr3	186398993	186428537
chr3	186429674	186431098
chr3	186432549	186432810
chr3	186433402	186434294
chr3	186435052	186436241
chr3	186436883	186437063
chr3	186437820	186438385
chr3	186439855	186440052
chr3	186441144	186442094
chr3	186445099	186448425
chr3	186449606	186449812
chr3	186449837	186461101
chr3	186463334	186479200
chr3	186501358	186530265
chr3	186532356	186533192
chr3	186591079	186592319
chr3	186594494	186595100
chr3	186596334	186616013
chr3	186616794	186623033
chr3	186624679	186646997
chr3	186648167	186649854
chr3	186656064	186669508
chr3	186672227	186686545
chr3	186692082	186695124
chr3	186701975	186702786
chr3	186705443	186707902
chr3	186708889	186716487
chr3	186731756	186741050
chr3	186741726	186768114
chr3	186770759	186774193
chr3	186775246	186776965
chr3	186808073	186808639
chr3	186808877	186818469
chr3	186820231	186833262
chr3	186833983	186834209
chr3	186836787	186837896
chr3	186838527	186857567
chr3	186859542	186860049
chr3	186862227	186863091
chr3	186863764	186874997
chr3	186884299	186900478
chr3	186908865	186913716
chr3	186914427	186924578
chr3	186925264	186926104
chr3	186927069	186934504
chr3	186935865	186952087
chr3	186955042	186956061
chr3	186958606	186979929
chr3	186980941	186982250
chr3	186983292	186988081
chr3	186988828	186992719
chr3	186992866	186993250
chr3	186994898	186998183
chr3	187001939	187004025
chr3	187005222	187006234
chr3	187012392	187017518
chr3	187021115	187021470
chr3	187024994	187026520
chr3	187028959	187031141
chr3	187059765	187060369
chr3	187064525	187069817
chr3	187073598	187078123
chr3	187094851	187095622
chr3	187101210	187105270
chr3	187106063	187110802
chr3	187125526	187125748
chr3	187130839	187132167
chr3	187135899	187139890
chr3	187144320	187145918
chr3	187146116	187146480
chr3	187147644	187151359
chr3	187156185	187156274
chr3	187156438	187156723
chr3	187157768	187164032
chr3	187165029	187171083
chr3	187172157	187263688
chr3	187264327	187294525
chr3	187295481	187303297
chr3	187303798	187307756
chr3	187309035	187309523
chr3	187311143	187329833
chr3	187330873	187342993
chr3	187346754	187348402
chr3	187349763	187351550
chr3	187352640	187354729
chr3	187356039	187359245
chr3	187359979	187386051
chr3	187395228	187397753
chr3	187398684	187399815
chr3	187434978	187442049
chr3	187444581	187451044
chr3	187453925	187470679
chr3	187477883	187487254
chr3	187489656	187492807
chr3	187495592	187495944
chr3	187497227	187506442
chr3	187509675	187514614
chr3	187517524	187521181
chr3	187523943	187525245
chr3	187526270	187530661
chr3	187532069	187533021
chr3	187533958	187534222
chr3	187535148	187538095
chr3	187544062	187548410
chr3	187562311	187565592
chr3	187567055	187567527
chr3	187591251	187591772
chr3	187592238	187595604
chr3	187597412	187598605
chr3	187601060	187602124
chr3	187603479	187605404
chr3	187608395	187615872
chr3	187616366	187616508
chr3	187617779	187618191
chr3	187618538	187620483
chr3	187620834	187631873
chr3	187636795	187689056
chr3	187689815	187713484
chr3	187714292	187734588
chr3	187735570	187745948
chr3	187747195	187771082
chr3	187772662	187774887
chr3	187778822	187792111
chr3	187797738	187798014
chr3	187798983	187799678
chr3	187800967	187812152
chr3	187813030	187817772
chr3	187820785	187824796
chr3	187826060	187844242
chr3	187847028	187850180
chr3	187856326	187856774
chr3	187858207	187859971
chr3	187897624	187907146
chr3	187907956	187917372
chr3	187918007	187927763
chr3	187928212	187976986
chr3	187977818	187978859
chr3	187979550	187980887
chr3	187981598	187988578
chr3	187989503	187992087
chr3	187993182	187994223
chr3	187995645	187998776
chr3	187999922	188001894
chr3	188002924	188011562
chr3	188017819	188023822
chr3	188025718	188028037
chr3	188028763	188030272
chr3	188030834	188031694
chr3	188035118	188055626
chr3	188056840	188059164
chr3	188060154	188078426
chr3	188080991	188097286
chr3	188097354	188097603
chr3	188100670	188102250
chr3	188103441	188104345
chr3	188105312	188111692
chr3	188112332	188128390
chr3	188129201	188130172
chr3	188130654	188134307
chr3	188134451	188134520
chr3	188136358	188136464
chr3	188137482	188138634
chr3	188139209	188141416
chr3	188142877	188145207
chr3	188146568	188147175
chr3	188148300	188150056
chr3	188150603	188150816
chr3	188153755	188154098
chr3	188154308	188154947
chr3	188155546	188156095
chr3	188156710	188156849
chr3	188157393	188157796
chr3	188158376	188158518
chr3	188160440	188160494
chr3	188162618	188163818
chr3	188164421	188164594
chr3	188165440	188165871
chr3	188169228	188186429
chr3	188193567	188194040
chr3	188195930	188200572
chr3	188212068	188215590
chr3	188216816	188218265
chr3	188254270	188255685
chr3	188258014	188258103
chr3	188258384	188259785
chr3	188260756	188261372
chr3	188274387	188274450
chr3	188276929	188276975
chr3	188277928	188278993
chr3	188281387	188281587
chr3	188282388	188282990
chr3	188283341	188283915
chr3	188284220	188285770
chr3	188292381	188292765
chr3	188295233	188295348
chr3	188336188	188340256
chr3	188341301	188353650
chr3	188400361	188400406
chr3	188408339	188408497
chr3	188409888	188410001
chr3	188413487	188413781
chr3	188416684	188417530
chr3	188427752	188428372
chr3	188434463	188435155
chr3	188436199	188437204
chr3	188438008	188438860
chr3	188439490	188439914
chr3	188440973	188441176
chr3	188441659	188442034
chr3	188445186	188445584
chr3	188447395	188447935
chr3	188450548	188451197
chr3	188451692	188452223
chr3	188453354	188454168
chr3	188462979	188463409
chr3	188490790	188491112
chr3	188491839	188492202
chr3	188494102	188494278
chr3	188496090	188496282
chr3	188561951	188562130
chr3	188562974	188563593
chr3	188567900	188576965
chr3	188578166	188584370
chr3	188585294	188585603
chr3	188586675	188598143
chr3	188598933	188599784
chr3	188659727	188660863
chr3	188662167	188683423
chr3	188684398	188692365
chr3	188693176	188694599
chr3	188696338	188733485
chr3	188772148	188772529
chr3	188774578	188775786
chr3	188823469	188824311
chr3	188826012	188828083
chr3	188840446	188841140
chr3	188849777	188850202
chr3	188852801	188853252
chr3	188895955	188942295
chr3	188943009	188943846
chr3	188945315	188945840
chr3	188960527	188961202
chr3	188962037	188966211
chr3	188968230	188968724
chr3	188971691	188971873
chr3	188972100	188984222
chr3	188986921	188987570
chr3	188988137	188988410
chr3	188989953	188990241
chr3	188994294	188994666
chr3	189115040	189120980
chr3	189123782	189124162
chr3	189126426	189129271
chr3	189129823	189176431
chr3	189178239	189179172
chr3	189194809	189196355
chr3	189197876	189199120
chr3	189199775	189202842
chr3	189211738	189211820
chr3	189212593	189213045
chr3	189214380	189215632
chr3	189217747	189225825
chr3	189226915	189228445
chr3	189229066	189230956
chr3	189231709	189240690
chr3	189250539	189254212
chr3	189255608	189271406
chr3	189271750	189272399
chr3	189272824	189273131
chr3	189273228	189296096
chr3	189296968	189303868
chr3	189304353	189305299
chr3	189307168	189307320
chr3	189307619	189308440
chr3	189309447	189310158
chr3	189310385	189310611
chr3	189311560	189311930
chr3	189313907	189316991
chr3	189317456	189319972
chr3	189324971	189325527
chr3	189327504	189336298
chr3	189337539	189341586
chr3	189342955	189347409
chr3	189353781	189356280
chr3	189357872	189358853
chr3	189360416	189362067
chr3	189362160	189362982
chr3	189363184	189365227
chr3	189367259	189368726
chr3	189369566	189370731
chr3	189401746	189403622
chr3	189415034	189416549
chr3	189417597	189421526
chr3	189455261	189457377
chr3	189461245	189461662
chr3	189471074	189472193
chr3	189473084	189474963
chr3	189475749	189482102
chr3	189485523	189486517
chr3	189487427	189493816
chr3	189495129	189498786
chr3	189500079	189504019
chr3	189508249	189510253
chr3	189511074	189513413
chr3	189514630	189516382
chr3	189525509	189527115
chr3	189575373	189575606
chr3	189576710	189577340
chr3	189578230	189579675
chr3	189580972	189587079
chr3	189595811	189597236
chr3	189612624	189621025
chr3	189622030	189628740
chr3	189700008	189700996
chr3	189702400	189705622
chr3	189709627	189713308
chr3	189714375	189715892
chr3	189716559	189717746
chr3	189720647	189724963
chr3	189726696	189728571
chr3	189728596	189728921
chr3	189819329	189820339
chr3	189821377	189828214
chr3	189839308	189854700
chr3	189903165	189905138
chr3	189906288	189915583
chr3	189917861	189918120
chr3	189919616	189919716
chr3	189923005	189923686
chr3	189925778	189927437
chr3	189928322	189928713
chr3	189931586	189959164
chr3	189961020	189961788
chr3	189963987	189965578
chr3	189973091	189976033
chr3	189977331	189978331
chr3	189979012	189981635
chr3	189986365	189986562
chr3	189987151	189988007
chr3	189998652	189999926
chr3	190000497	190000952
chr3	190003580	190004582
chr3	190005861	190006141
chr3	190007116	190007687
chr3	190008417	190011422
chr3	190012056	190018026
chr3	190022800	190023620
chr3	190026286	190026725
chr3	190108177	190108508
chr3	190127968	190128731
chr3	190128787	190130927
chr3	190159335	190160947
chr3	190161828	190163433
chr3	190175877	190178130
chr3	190179164	190179710
chr3	190183920	190188119
chr3	190188315	190195415
chr3	190202552	190207582
chr3	190208799	190209260
chr3	190221656	190225318
chr3	190226261	190228515
chr3	190229195	190230577
chr3	190230883	190233513
chr3	190234096	190234439
chr3	190235583	190236086
chr3	190238231	190239767
chr3	190303415	190307045
chr3	190314241	190315586
chr3	190317113	190320490
chr3	190321063	190332011
chr3	190332597	190339485
chr3	190340394	190342298
chr3	190357370	190357803
chr3	190380917	190382474
chr3	190385513	190389206
chr3	190393825	190394352
chr3	190398005	190400356
chr3	190402103	190403154
chr3	190404776	190407004
chr3	190414128	190416852
chr3	190432471	190434061
chr3	190435406	190442176
chr3	190443423	190446007
chr3	190446621	190447919
chr3	190451155	190452681
chr3	190491645	190492228
chr3	190502758	190503861
chr3	190507672	190509164
chr3	190531532	190533110
chr3	190546044	190547342
chr3	190593325	190593653
chr3	190642010	190642496
chr3	190675945	190676372
chr3	190678035	190681025
chr3	190684905	190685920
chr3	190690765	190690986
chr3	190693152	190694424
chr3	190695590	190700184
chr3	190701145	190703419
chr3	190706345	190708001
chr3	190708943	190709949
chr3	190714248	190717323
chr3	190790113	190790731
chr3	190795089	190797512
chr3	190799847	190802181
chr3	190803097	190804795
chr3	190806455	190808238
chr3	190809223	190812570
chr3	190814031	190815284
chr3	190822550	190823384
chr3	190825024	190826250
chr3	190827638	190828476
chr3	190828753	190829004
chr3	190830212	190832078
chr3	190833365	190834100
chr3	190834779	190838418
chr3	190841986	190842871
chr3	190845226	190846201
chr3	190848012	190850546
chr3	190860240	190860633
chr3	190862790	190863094
chr3	190870586	190872319
chr3	190875645	190877763
chr3	190882800	190885679
chr3	190886601	190887101
chr3	190889596	190890402
chr3	190892478	190893003
chr3	190894305	190894922
chr3	190904537	190906285
chr3	190909811	190911495
chr3	190912722	190912992
chr3	190919845	190924874
chr3	191032842	191033178
chr3	191040833	191041419
chr3	191041987	191042318
chr3	191048713	191049518
chr3	191050232	191054386
chr3	191055080	191056407
chr3	191073221	191073665
chr3	191076027	191077904
chr3	191096026	191096632
chr3	191101383	191103927
chr3	191107041	191108234
chr3	191119618	191128301
chr3	191128681	191130232
chr3	191131298	191131758
chr3	191135000	191135727
chr3	191184699	191192933
chr3	191194567	191194778
chr3	191195751	191201324
chr3	191202196	191202625
chr3	191204036	191204185
chr3	191205772	191207481
chr3	191208225	191212175
chr3	191212216	191213393
chr3	191214176	191219137
chr3	191219904	191223068
chr3	191229033	191229096
chr3	191229826	191230034
chr3	191230214	191235879
chr3	191237084	191241534
chr3	191242616	191242684
chr3	191242933	191244081
chr3	191245296	191246596
chr3	191246832	191246979
chr3	191247206	191248142
chr3	191248664	191248915
chr3	191249227	191250087
chr3	191250814	191251607
chr3	191251802	191252363
chr3	191252885	191253847
chr3	191254903	191255399
chr3	191256961	191260983
chr3	191294809	191295022
chr3	191297984	191310407
chr3	191311201	191318689
chr3	191323444	191324019
chr3	191336765	191337442
chr3	191389358	191390145
chr3	191390481	191391437
chr3	191391871	191392415
chr3	191392582	191393114
chr3	191397871	191398087
chr3	191400529	191400665
chr3	191401554	191402328
chr3	191405004	191407413
chr3	191409024	191409759
chr3	191410463	191411200
chr3	191412320	191417611
chr3	191418171	191422445
chr3	191422965	191427833
chr3	191430077	191434559
chr3	191437675	191437859
chr3	191440713	191441042
chr3	191443626	191443876
chr3	191449911	191450182
chr3	191505874	191508109
chr3	191513913	191515299
chr3	191516111	191516323
chr3	191518644	191518989
chr3	191520160	191520687
chr3	191524321	191524368
chr3	191527983	191528361
chr3	191532597	191532927
chr3	191599746	191600231
chr3	191603190	191605675
chr3	191607157	191607349
chr3	191612113	191612289
chr3	191612948	191613290
chr3	191613988	191614356
chr3	191617900	191619102
chr3	191639168	191639820
chr3	191641494	191643584
chr3	191648017	191651897
chr3	191659063	191665211
chr3	191701524	191704376
chr3	191707635	191708419
chr3	191728630	191729326
chr3	191729497	191732161
chr3	191732699	191732897
chr3	191735522	191736163
chr3	191736955	191737283
chr3	191737545	191738559
chr3	191738861	191741134
chr3	191750366	191750599
chr3	191753500	191753704
chr3	191755581	191756072
chr3	191767469	191767818
chr3	191777450	191779138
chr3	191779936	191780096
chr3	191780590	191782138
chr3	191783102	191783274
chr3	191784173	191785751
chr3	191788372	191789836
chr3	191789942	191792159
chr3	191851068	191851389
chr3	191894558	191900042
chr3	191901768	191903903
chr3	191919987	191920570
chr3	191943726	191944177
chr3	191952481	191952835
chr3	191962724	191963561
chr3	191964030	191964185
chr3	191964616	191965619
chr3	191966137	191966662
chr3	191967661	191968956
chr3	191970056	191970305
chr3	191970731	191971018
chr3	191971833	191977029
chr3	191977703	191977784
chr3	191978022	191978350
chr3	191981919	191982103
chr3	191985316	191985366
chr3	191986720	191987168
chr3	191987970	191990886
chr3	191994021	191994258
chr3	191998770	191999081
chr3	192040212	192040717
chr3	192052328	192052973
chr3	192053152	192053370
chr3	192056364	192057834
chr3	192059365	192059569
chr3	192061383	192062125
chr3	192063323	192064133
chr3	192068413	192069493
chr3	192071571	192077288
chr3	192078351	192079577
chr3	192102319	192103955
chr3	192105532	192105767
chr3	192106103	192106653
chr3	192108279	192109073
chr3	192110913	192111586
chr3	192112439	192113852
chr3	192119631	192120613
chr3	192120978	192121333
chr3	192121694	192122360
chr3	192124685	192125712
chr3	192126339	192129813
chr3	192130342	192130848
chr3	192131930	192132128
chr3	192132768	192134180
chr3	192134492	192136366
chr3	192137068	192138145
chr3	192138387	192138566
chr3	192141801	192143198
chr3	192143846	192144126
chr3	192144606	192146502
chr3	192165837	192166265
chr3	192168819	192171122
chr3	192171834	192172341
chr3	192174282	192176566
chr3	192177166	192177628
chr3	192179571	192181922
chr3	192182551	192186352
chr3	192188183	192189894
chr3	192190526	192192034
chr3	192192971	192193851
chr3	192194276	192194520
chr3	192195360	192195787
chr3	192197434	192199396
chr3	192200110	192201665
chr3	192203481	192206285
chr3	192206692	192207013
chr3	192207490	192208082
chr3	192209911	192213955
chr3	192245143	192245206
chr3	192394992	192402970
chr3	192404318	192412639
chr3	192413365	192420641
chr3	192422634	192433354
chr3	192433806	192443322
chr3	192443740	192447163
chr3	192447957	192451472
chr3	192452345	192452874
chr3	192454062	192471135
chr3	192471680	192482760
chr3	192483077	192483321
chr3	192485966	192488105
chr3	192489476	192499214
chr3	192499606	192505223
chr3	192533887	192534541
chr3	192535504	192536261
chr3	192542544	192546348
chr3	192546678	192550093
chr3	192550974	192551778
chr3	192552253	192552882
chr3	192553594	192554270
chr3	192555513	192555867
chr3	192559475	192559947
chr3	192561100	192563039
chr3	192563847	192564753
chr3	192565421	192572746
chr3	192573109	192573604
chr3	192574268	192574999
chr3	192576574	192577777
chr3	192578770	192580933
chr3	192581913	192588323
chr3	192588728	192590096
chr3	192590571	192593363
chr3	192593686	192599206
chr3	192686872	192688083
chr3	192713654	192713910
chr3	192720525	192721191
chr3	192759724	192761493
chr3	192761890	192763483
chr3	192763893	192764527
chr3	192765366	192773239
chr3	192774271	192776299
chr3	192777042	192777221
chr3	192777539	192781625
chr3	192782798	192784360
chr3	192787709	192793029
chr3	192793902	192794097
chr3	192802027	192803729
chr3	192805108	192806453
chr3	192807760	192807946
chr3	192811011	192811387
chr3	192816392	192816593
chr3	192817193	192818113
chr3	192819127	192820114
chr3	192820688	192824208
chr3	192829827	192830391
chr3	192831023	192831360
chr3	192834946	192835265
chr3	192835980	192837393
chr3	192841029	192842399
chr3	192843023	192847699
chr3	192848466	192848888
chr3	192849814	192850945
chr3	192851538	192852151
chr3	192853199	192853991
chr3	192855157	192855650
chr3	192856394	192858098
chr3	192859035	192862179
chr3	192862880	192867855
chr3	192878647	192880727
chr3	192881677	192883105
chr3	192885731	192886043
chr3	192887226	192888075
chr3	192888838	192889586
chr3	192890418	192890803
chr3	192898810	192901368
chr3	192902224	192902531
chr3	192903707	192907335
chr3	192911163	192912746
chr3	192915101	192915663
chr3	192916369	192918291
chr3	192922798	192923546
chr3	192924455	192939744
chr3	192940383	192946768
chr3	192998670	193000206
chr3	193008140	193011697
chr3	193014069	193036099
chr3	193036734	193038195
chr3	193039172	193068788
chr3	193071353	193071782
chr3	193072816	193073108
chr3	193109761	193109919
chr3	193110654	193110863
chr3	193113455	193116192
chr3	193116831	193133760
chr3	193176540	193180570
chr3	193184930	193186080
chr3	193186985	193191198
chr3	193191690	193192147
chr3	193192800	193193891
chr3	193195359	193197713
chr3	193199977	193216090
chr3	193219473	193219944
chr3	193225406	193231811
chr3	193232625	193235297
chr3	193241142	193241529
chr3	193272314	193272878
chr3	193307476	193314814
chr3	193320047	193322312
chr3	193323387	193327469
chr3	193328958	193346187
chr3	193352920	193365861
chr3	193368967	193410616
chr3	193441452	193441834
chr3	193442922	193443416
chr3	193444711	193445730
chr3	193448221	193472938
chr3	193474037	193474380
chr3	193476242	193477147
chr3	193501476	193503350
chr3	193529941	193531234
chr3	193539077	193540503
chr3	193544445	193553216
chr3	193554312	193568517
chr3	193569638	193572643
chr3	193578152	193579149
chr3	193726962	193741063
chr3	193743056	193747091
chr3	193753594	193755323
chr3	193757754	193821562
chr3	193823473	193827037
chr3	193829728	193839336
chr3	193840030	193850660
chr3	193851214	193852493
chr3	193853100	193855472
chr3	193857736	193859908
chr3	193860654	193885838
chr3	193889745	193890387
chr3	193893463	193899689
chr3	193901122	193914690
chr3	193915320	193927138
chr3	193929003	193929300
chr3	193930878	193936010
chr3	193936582	193952835
chr3	193955849	193966665
chr3	193967922	193968146
chr3	193968560	193969260
chr3	193969773	194010536
chr3	194013236	194014247
chr3	194015356	194047757
chr3	194051872	194055687
chr3	194056002	194058657
chr3	194059371	194061656
chr3	194062133	194063176
chr3	194063716	194064118
chr3	194064524	194065029
chr3	194071225	194138282
chr3	194139000	194237122
chr3	194238294	194239347
chr3	194242728	194258138
chr3	194259367	194262012
chr3	194262634	194288784
chr3	194290361	194291141
chr3	194291704	194390399
chr3	194391622	194402629
chr3	194516461	194517780
chr3	194519969	194520814
chr3	194525385	194525844
chr3	194536208	194538410
chr3	194548139	194561445
chr3	194561904	194579408
chr3	194598012	194598421
chr3	194598570	194598736
chr3	194599180	194599359
chr3	194601882	194611307
chr3	194615428	194616362
chr3	194616955	194617829
chr3	194618909	194629078
chr3	194673124	194709639
chr3	194710512	194736784
chr3	194737596	194789001
chr3	194794826	194795152
chr3	194796804	194859389
chr3	194859901	194889541
chr3	194889910	194892635
chr3	194893344	194893491
chr3	194900477	194902714
chr3	194903447	194903831
chr3	194906981	194914491
chr3	194922075	194980414
chr3	194981936	194990993
chr3	194992979	195016481
chr3	195016848	195022145
chr3	195024183	195037685
chr3	195038742	195050689
chr3	195053722	195064961
chr3	195080251	195084499
chr3	195085038	195088190
chr3	195100217	195100950
chr3	195106185	195106842
chr3	195110375	195110827
chr3	195120868	195121319
chr3	195122301	195122612
chr3	195123353	195124522
chr3	195125283	195126462
chr3	195133585	195134837
chr3	195137038	195137474
chr3	195140003	195140067
chr3	195146410	195147033
chr3	195150611	195151207
chr3	195171162	195171316
chr3	195172382	195172603
chr3	195173031	195174556
chr3	195175289	195175761
chr3	195176650	195179276
chr3	195179739	195181082
chr3	195183428	195185229
chr3	195185654	195186127
chr3	195186550	195187395
chr3	195195383	195195966
chr3	195203593	195204563
chr3	195207056	195210392
chr3	195249044	195249417
chr3	195249749	195250380
chr3	195250927	195251865
chr3	195257450	195257957
chr3	195259929	195260454
chr3	196110839	196112166
chr3	196112833	196113081
chr3	196121115	196121768
chr3	196122615	196132896
chr3	196134635	196136954
chr3	196137685	196138081
chr3	196140290	196146553
chr3	196196485	196197032
chr3	196198200	196198866
chr3	196207186	196208148
chr3	196210801	196211014
chr3	196213874	196214058
chr3	196214430	196218496
chr3	196226029	196226458
chr3	196226861	196228410
chr3	196243976	196244297
chr3	196324515	196324570
chr3	196325267	196329087
chr3	196331399	196340193
chr3	196512837	196514049
chr3	196524707	196530162
chr3	196532325	196535188
chr3	196535797	196536356
chr3	196537523	196539783
chr3	196540797	196541137
chr3	196546076	196547033
chr3	196591656	196602054
chr3	196602057	196602438
chr3	196603321	196607175
chr3	196609202	196609527
chr3	196611403	196612668
chr3	196613670	196617002
chr3	196621340	196621732
chr3	196623078	196623952
chr3	196633047	196634473
chr3	196634894	196646792
chr3	196648389	196656694
chr3	196658784	196671561
chr3	196672202	196678724
chr3	196680226	196682390
chr3	196682669	196683870
chr3	196687578	196696033
chr3	196761463	196761706
chr3	196839795	196840294
chr3	196840441	196849676
chr3	196849981	196851778
chr3	196854783	196855879
chr3	196968812	196968969
chr3	196976671	196977264
chr3	196978091	196979186
chr3	196985020	196985983
chr3	196986673	196994216
chr3	197006525	197012673
chr3	197014637	197017472
chr3	197018393	197019273
chr3	197020441	197035183
chr3	197299006	197300600
chr3	197301663	197304314
chr3	197305417	197308039
chr4	302926	308018
chr4	316305	318549
chr4	386968	387596
chr4	395709	396150
chr4	554244	557086
chr4	557976	581041
chr4	586404	587077
chr4	587777	593185
chr4	594179	594285
chr4	599414	603135
chr4	606881	614407
chr4	615341	615716
chr4	616585	640530
chr4	641596	643134
chr4	646504	658474
chr4	662987	663295
chr4	668804	669464
chr4	676701	696593
chr4	704456	706275
chr4	706662	707786
chr4	781503	800155
chr4	801287	801909
chr4	802752	804388
chr4	804916	805739
chr4	809049	837498
chr4	872618	872808
chr4	966826	970030
chr4	973525	973755
chr4	991607	1025375
chr4	1027156	1062543
chr4	1063358	1066981
chr4	1067595	1069184
chr4	1069505	1070690
chr4	1072941	1088267
chr4	1088741	1102537
chr4	1104023	1117144
chr4	1118407	1118601
chr4	1122139	1125857
chr4	1126583	1128361
chr4	1128944	1129339
chr4	1129855	1131490
chr4	1131954	1141799
chr4	1142323	1157557
chr4	1158932	1159629
chr4	1161534	1162713
chr4	1164285	1180256
chr4	1191738	1196778
chr4	1199586	1203631
chr4	1282712	1282992
chr4	1346754	1347406
chr4	1355810	1357910
chr4	1529080	1583808
chr4	1585180	1586994
chr4	1591798	1617195
chr4	1617784	1634869
chr4	1635553	1665479
chr4	1666452	1678254
chr4	1684280	1684523
chr4	1722234	1722434
chr4	1726416	1726499
chr4	1730747	1731151
chr4	1731605	1731905
chr4	1733394	1733627
chr4	1734805	1740702
chr4	1741114	1741334
chr4	1745399	1807651
chr4	1828244	1829285
chr4	1860115	1869382
chr4	2018412	2020047
chr4	2040329	2042356
chr4	2045994	2048020
chr4	2049750	2050785
chr4	2053751	2055295
chr4	2060906	2061460
chr4	2069399	2070160
chr4	2079962	2081347
chr4	2082231	2082987
chr4	2091307	2093691
chr4	2094605	2096547
chr4	2097394	2099406
chr4	2285640	2286620
chr4	2288018	2291781
chr4	2363032	2365737
chr4	2370317	2371201
chr4	2372046	2372919
chr4	2377970	2379598
chr4	2388987	2389541
chr4	2401057	2402228
chr4	2407125	2410773
chr4	2411039	2429877
chr4	2430140	2439514
chr4	2440555	2446004
chr4	2448269	2452081
chr4	2458344	2460651
chr4	2540402	2540621
chr4	2751573	2752540
chr4	2752775	2753711
chr4	2754622	2764945
chr4	2765507	2769215
chr4	2791875	2826470
chr4	2826748	2835331
chr4	3027959	3042084
chr4	3045326	3045791
chr4	3051199	3052876
chr4	3054904	3055406
chr4	3059194	3059687
chr4	3073839	3074642
chr4	3227360	3227767
chr4	3245737	3247090
chr4	3247637	3248301
chr4	3249809	3251221
chr4	3262471	3263217
chr4	3266921	3270568
chr4	3282558	3289070
chr4	3292597	3293031
chr4	3339455	3341223
chr4	3344331	3344848
chr4	3345826	3347209
chr4	3348198	3348906
chr4	3350084	3350656
chr4	3351707	3352377
chr4	3353023	3354520
chr4	3355533	3355768
chr4	3356087	3356434
chr4	3359585	3360155
chr4	3361012	3377090
chr4	3404459	3404837
chr4	3406083	3406470
chr4	3409114	3411911
chr4	3412265	3414657
chr4	3425771	3426249
chr4	3432476	3453170
chr4	3455070	3455595
chr4	3458302	3489991
chr4	3491668	3500129
chr4	3535941	3536378
chr4	3540322	3541063
chr4	3543534	3544285
chr4	3547380	3553662
chr4	3554532	3564090
chr4	3564914	3567092
chr4	3569897	3577823
chr4	3578678	3579134
chr4	3580592	3582646
chr4	3585076	3591492
chr4	3595116	3609770
chr4	3611458	3612542
chr4	3614453	3616122
chr4	3617780	3637584
chr4	3639526	3686066
chr4	3686980	3691652
chr4	3692978	3693531
chr4	3696138	3793984
chr4	3796278	3844298
chr4	3845052	3910807
chr4	3911657	3918223
chr4	3920155	3922471
chr4	3922538	3947367
chr4	3956014	3956117
chr4	3963754	3971371
chr4	3972130	3979648
chr4	3983560	3983702
chr4	3984887	3985218
chr4	3986476	3986716
chr4	3988545	4013360
chr4	4094670	4095911
chr4	4097972	4100044
chr4	4103140	4103476
chr4	4111606	4111939
chr4	4156659	4187430
chr4	4188442	4232621
chr4	4252873	4253624
chr4	4254603	4257526
chr4	4327383	4329679
chr4	4330279	4331636
chr4	4332849	4350750
chr4	4353628	4355072
chr4	4355365	4374170
chr4	4375940	4400244
chr4	4400822	4415558
chr4	4488348	4488605
chr4	4660813	4666539
chr4	4667241	4668481
chr4	4669268	4669714
chr4	4672132	4672606
chr4	4676404	4676775
chr4	4678358	4678453
chr4	4688807	4692922
chr4	4693635	4694379
chr4	4696672	4697615
chr4	4706509	4706943
chr4	4728551	4730290
chr4	4734106	4735028
chr4	4743468	4744353
chr4	4748995	4758270
chr4	4761286	4766567
chr4	4774264	4780532
chr4	4782032	4783354
chr4	4783723	4785484
chr4	4786192	4786524
chr4	4790865	4793263
chr4	4794365	4796515
chr4	4797467	4797932
chr4	4801314	4802126
chr4	4803343	4808015
chr4	4808490	4809550
chr4	4810015	4810960
chr4	4811395	4812093
chr4	4820445	4820541
chr4	4823818	4824058
chr4	4826776	4830170
chr4	4830716	4831647
chr4	4835859	4836400
chr4	4837253	4905789
chr4	4908588	4926724
chr4	4930282	4951992
chr4	4959280	4959563
chr4	4966422	4975393
chr4	4977049	4978856
chr4	4979431	4997376
chr4	4999371	4999539
chr4	4999884	5007743
chr4	5009018	5045539
chr4	5046431	5059001
chr4	5062206	5063566
chr4	5065122	5072425
chr4	5075853	5076216
chr4	5076615	5078855
chr4	5079704	5080282
chr4	5089333	5090656
chr4	5091886	5092892
chr4	5094115	5096514
chr4	5097776	5109615
chr4	5111249	5112487
chr4	5121619	5121989
chr4	5123974	5142173
chr4	5143047	5145100
chr4	5151553	5155861
chr4	5155974	5159337
chr4	5175678	5197682
chr4	5198455	5213582
chr4	5213972	5214854
chr4	5215169	5224661
chr4	5224971	5226682
chr4	5228291	5242399
chr4	5246800	5250694
chr4	5251774	5254112
chr4	5255070	5265212
chr4	5266357	5269120
chr4	5273643	5281548
chr4	5309808	5310747
chr4	5318746	5325152
chr4	5329123	5332074
chr4	5336929	5349467
chr4	5353918	5361827
chr4	5362381	5405667
chr4	5406279	5406679
chr4	5407258	5411692
chr4	5411738	5413948
chr4	5414496	5417193
chr4	5417881	5418108
chr4	5418609	5426681
chr4	5431009	5431238
chr4	5432974	5439261
chr4	5442000	5442192
chr4	5443654	5480749
chr4	5485871	5486852
chr4	5487882	5488197
chr4	5495840	5496697
chr4	5497363	5507411
chr4	5526463	5537333
chr4	5540256	5548364
chr4	5549349	5554573
chr4	5558903	5559177
chr4	5559768	5579171
chr4	5585223	5586432
chr4	5600520	5620136
chr4	5621262	5626268
chr4	5633176	5640514
chr4	5641642	5650346
chr4	5651443	5659154
chr4	5663729	5665918
chr4	5667631	5670079
chr4	5671083	5715515
chr4	5717463	5725341
chr4	5725951	5726545
chr4	5728718	5737333
chr4	5737577	5737663
chr4	5738472	5739860
chr4	5740886	5741199
chr4	5742459	5757872
chr4	5768655	5775333
chr4	5780487	5791069
chr4	5791777	5792006
chr4	5793576	5793903
chr4	5794450	5795743
chr4	5796523	5829861
chr4	5830543	5856052
chr4	5858294	5866531
chr4	5867500	5867942
chr4	5868809	5879515
chr4	5880152	5896943
chr4	5897771	5907113
chr4	5908127	5909018
chr4	5915195	5935759
chr4	5938918	5941772
chr4	5942467	5977362
chr4	5978550	5983575
chr4	5986291	6003017
chr4	6004918	6053852
chr4	6055410	6056189
chr4	6062908	6075799
chr4	6079691	6081826
chr4	6084806	6094975
chr4	6095499	6098223
chr4	6104837	6130161
chr4	6134529	6136113
chr4	6140427	6141549
chr4	6145641	6159080
chr4	6160523	6162800
chr4	6166501	6168069
chr4	6172050	6211560
chr4	6212524	6214405
chr4	6215476	6216352
chr4	6217760	6218145
chr4	6218951	6264739
chr4	6269237	6273264
chr4	6275489	6277861
chr4	6279613	6283667
chr4	6303502	6320866
chr4	6321692	6344499
chr4	6345328	6432123
chr4	6450277	6456829
chr4	6463359	6463575
chr4	6467545	6482759
chr4	6488969	6503477
chr4	6506075	6510229
chr4	6514665	6569212
chr4	6570242	6570895
chr4	6574936	6575409
chr4	6656479	6659872
chr4	6660906	6669982
chr4	6684350	6694318
chr4	6731200	6737828
chr4	6739832	6740587
chr4	6741967	6743232
chr4	6743743	6756475
chr4	6760386	6761730
chr4	6762997	6764204
chr4	6765198	6765490
chr4	6766242	6771912
chr4	6775047	6776445
chr4	6900034	6902564
chr4	6906746	6907456
chr4	6924580	6924846
chr4	7075637	7077834
chr4	7081787	7088999
chr4	7089876	7091813
chr4	7092594	7097199
chr4	7097226	7098617
chr4	7101136	7133539
chr4	7134372	7141893
chr4	7143379	7163255
chr4	7163699	7175133
chr4	7180946	7317937
chr4	7324306	7336079
chr4	7339754	7340521
chr4	7342914	7344144
chr4	7350316	7354830
chr4	7364785	7372829
chr4	7374703	7376850
chr4	7378142	7385784
chr4	7388562	7403907
chr4	7409762	7462845
chr4	7467563	7468402
chr4	7469627	7506619
chr4	7508584	7511125
chr4	7511623	7517433
chr4	7517871	7522530
chr4	7523274	7536513
chr4	7536928	7537973
chr4	7540933	7541647
chr4	7542498	7543078
chr4	7546537	7547095
chr4	7549551	7550236
chr4	7557771	7561232
chr4	7567723	7572185
chr4	7573229	7575163
chr4	7576855	7577857
chr4	7584479	7602300
chr4	7604366	7604807
chr4	7605751	7614287
chr4	7615224	7657147
chr4	7658629	7669726
chr4	7673458	7681155
chr4	7682080	7689787
chr4	7690975	7695102
chr4	7696223	7723845
chr4	7725214	7730970
chr4	7732237	7748878
chr4	7751740	7757717
chr4	7759899	7760338
chr4	7760542	7760926
chr4	7761272	7762495
chr4	7763225	7771198
chr4	7771608	7775728
chr4	7776295	7776534
chr4	7777352	7777597
chr4	7778011	7778480
chr4	7779116	7779491
chr4	7781482	7782615
chr4	7783187	7786483
chr4	7787114	7789590
chr4	7790795	7791826
chr4	7794086	7794729
chr4	7795274	7795635
chr4	7801708	7805024
chr4	7806168	7806391
chr4	7807041	7812255
chr4	7812648	7813923
chr4	7814746	7815520
chr4	7818559	7819386
chr4	7819726	7821417
chr4	7822628	7824767
chr4	7825979	7829019
chr4	7830199	7830377
chr4	7831761	7832135
chr4	7834727	7835971
chr4	7837220	7837766
chr4	7838765	7839223
chr4	7844128	7844725
chr4	7845532	7845887
chr4	7851087	7853960
chr4	7855018	7857163
chr4	7858452	7860823
chr4	7861976	7862791
chr4	7890747	7919349
chr4	7921227	7922977
chr4	7923505	7923866
chr4	7924832	7925151
chr4	7925640	7932151
chr4	7932784	7934776
chr4	7936437	7936775
chr4	7937434	7943457
chr4	7944786	7951876
chr4	7952446	7952651
chr4	7954356	7973885
chr4	7974703	7988264
chr4	7990347	7990740
chr4	7991689	7993950
chr4	7995224	7996389
chr4	7998118	8009932
chr4	8010579	8011101
chr4	8015651	8016573
chr4	8019492	8028266
chr4	8029227	8041877
chr4	8043838	8044051
chr4	8044893	8051137
chr4	8055453	8056763
chr4	8057881	8059163
chr4	8060809	8061336
chr4	8061899	8063548
chr4	8067376	8069310
chr4	8070463	8075134
chr4	8076070	8090668
chr4	8096154	8138693
chr4	8140040	8160532
chr4	8161355	8162082
chr4	8162825	8165756
chr4	8166957	8168125
chr4	8169009	8220998
chr4	8222601	8230077
chr4	8230826	8233557
chr4	8234518	8248973
chr4	8249511	8298266
chr4	8303279	8312713
chr4	8314874	8321373
chr4	8321978	8326489
chr4	8327468	8338258
chr4	8340125	8354176
chr4	8356260	8359917
chr4	8468804	8469197
chr4	8481254	8481821
chr4	8483341	8484605
chr4	8485328	8486854
chr4	8491390	8491868
chr4	8493422	8496114
chr4	8496137	8496573
chr4	8496913	8502173
chr4	8502272	8507473
chr4	8508635	8511099
chr4	8513127	8520515
chr4	8521640	8530420
chr4	8530918	8551273
chr4	8551869	8564082
chr4	8565197	8568896
chr4	8570874	8668317
chr4	8669461	8670248
chr4	8670722	8711865
chr4	8716062	8716860
chr4	8717988	8720860
chr4	8722688	8733364
chr4	8842987	8923120
chr4	8924937	8928976
chr4	8934181	8934852
chr4	8937011	9020338
chr4	9675285	9675821
chr4	9677312	9687438
chr4	9691295	9692036
chr4	9695906	9769815
chr4	9770923	9811481
chr4	9814861	9816289
chr4	9816841	9817050
chr4	9817312	9819900
chr4	9821344	9821634
chr4	9822744	9823323
chr4	9824080	9828510
chr4	9828744	9829286
chr4	9830018	9838092
chr4	9846235	9851174
chr4	9867607	9872026
chr4	9872982	9896237
chr4	9896978	9903564
chr4	9904261	9928071
chr4	9928716	9932210
chr4	9932337	9940493
chr4	9940945	9957400
chr4	9959257	9965285
chr4	9975636	9981046
chr4	9982001	9982174
chr4	9982788	10004688
chr4	10005494	10017295
chr4	10017466	10029914
chr4	10030440	10041651
chr4	10046005	10046691
chr4	10047285	10059252
chr4	10062667	10067455
chr4	10068953	10069578
chr4	10070270	10071478
chr4	10072162	10072886
chr4	10074813	10075281
chr4	10075759	10076612
chr4	10077076	10081616
chr4	10081857	10097579
chr4	10099561	10101718
chr4	10102746	10104691
chr4	10106753	10107986
chr4	10108836	10111615
chr4	10116578	10116879
chr4	10119790	10120505
chr4	10121131	10210773
chr4	10233330	10290439
chr4	10291496	10295553
chr4	10296548	10297525
chr4	10298405	10299298
chr4	10301109	10388397
chr4	10389687	10389915
chr4	10394776	10418133
chr4	10420987	10421227
chr4	10421859	10422163
chr4	10422601	10423021
chr4	10427287	10429503
chr4	10430486	10430877
chr4	10431162	10434731
chr4	10435772	10435987
chr4	10437405	10439001
chr4	10456942	10467302
chr4	10473982	10474599
chr4	10489786	10494763
chr4	10495312	10504168
chr4	10506372	10513006
chr4	10514276	10515956
chr4	10518069	10528017
chr4	10529142	10534524
chr4	10535080	10555356
chr4	10556442	10563090
chr4	10563462	10566811
chr4	10568617	10570605
chr4	10571107	10645236
chr4	10658158	10659109
chr4	10660944	10663134
chr4	10664470	10674987
chr4	10680898	10685106
chr4	10685902	10691498
chr4	10692251	10715274
chr4	10716306	10717630
chr4	10721990	10729305
chr4	10732948	10737575
chr4	10738916	10743443
chr4	10745711	10750428
chr4	10753075	10753304
chr4	10782662	10784610
chr4	10786493	10793969
chr4	10798502	10802598
chr4	10803768	10808886
chr4	10811968	10813079
chr4	10864905	10868655
chr4	10870244	10881556
chr4	10883349	10885086
chr4	10885407	10886338
chr4	10887624	10901035
chr4	10902794	10904137
chr4	10927482	10930659
chr4	10932817	10935471
chr4	10936591	10937101
chr4	10939336	10965867
chr4	10969824	10980366
chr4	10981178	10989430
chr4	10989475	10991087
chr4	10992444	10996004
chr4	10997857	10998200
chr4	11000322	11003490
chr4	11004799	11008604
chr4	11010062	11011500
chr4	11012887	11015180
chr4	11020460	11033134
chr4	11036378	11036773
chr4	11038883	11040174
chr4	11047631	11053641
chr4	11070238	11071287
chr4	11098267	11099035
chr4	11109916	11117477
chr4	11118664	11122833
chr4	11123810	11125111
chr4	11126392	11128584
chr4	11134170	11137340
chr4	11160234	11161932
chr4	11167540	11168134
chr4	11172866	11175481
chr4	11176305	11183620
chr4	11184461	11184905
chr4	11186257	11194846
chr4	11195735	11197796
chr4	11198305	11199977
chr4	11201310	11202034
chr4	11203690	11203995
chr4	11208441	11215472
chr4	11218553	11219493
chr4	11222287	11230538
chr4	11249098	11266166
chr4	11267226	11284191
chr4	11286578	11293801
chr4	11294566	11295871
chr4	11299105	11300096
chr4	11301241	11303075
chr4	11303977	11320239
chr4	11321550	11329078
chr4	11330582	11350628
chr4	11351617	11360511
chr4	11362553	11375910
chr4	11394271	11397386
chr4	11398950	11439650
chr4	11439967	11441961
chr4	11442788	11444890
chr4	11445559	11454858
chr4	11467491	11469019
chr4	11495279	11495658
chr4	11502145	11506789
chr4	11507445	11523320
chr4	11525149	11527086
chr4	11532605	11533094
chr4	11533530	11534237
chr4	11534730	11539986
chr4	11592778	11593255
chr4	11594940	11595687
chr4	11597605	11599253
chr4	11600800	11601414
chr4	11602562	11606343
chr4	11609686	11612253
chr4	11613322	11613393
chr4	11614201	11615280
chr4	11616388	11617566
chr4	11618938	11619373
chr4	11619558	11628649
chr4	11629143	11630637
chr4	11632300	11637637
chr4	11639364	11640986
chr4	11641509	11642655
chr4	11655499	11657514
chr4	11674568	11675424
chr4	11683453	11687212
chr4	11697495	11702870
chr4	11703994	11704336
chr4	11704859	11705018
chr4	11706106	11706292
chr4	11706717	11706868
chr4	11710544	11711107
chr4	11712774	11713224
chr4	11715068	11716357
chr4	11719462	11720521
chr4	11721109	11724374
chr4	11728112	11728971
chr4	11729909	11731246
chr4	11732188	11732491
chr4	11733697	11733932
chr4	11734665	11735544
chr4	11736359	11740273
chr4	11740697	11742638
chr4	11743094	11743162
chr4	11744369	11744552
chr4	11745942	11747656
chr4	11752681	11753396
chr4	11757962	11758671
chr4	11761001	11761187
chr4	11761891	11762363
chr4	11763689	11763974
chr4	11765838	11767200
chr4	11768352	11774466
chr4	11776042	11783438
chr4	11784104	11784185
chr4	11785217	11786336
chr4	11786995	11787641
chr4	11788696	11788895
chr4	11791578	11793567
chr4	11806018	11806470
chr4	11807800	11810803
chr4	11819996	11820803
chr4	11821494	11821710
chr4	11822011	11822564
chr4	11822734	11823674
chr4	11828766	11831041
chr4	11840631	11841680
chr4	11875041	11876277
chr4	11903897	11907003
chr4	11909641	11909862
chr4	11917110	11917387
chr4	11920388	11926222
chr4	11927838	11930600
chr4	11938548	11939175
chr4	11945608	11945954
chr4	11946730	11946918
chr4	11947638	11949888
chr4	11950509	11953596
chr4	11953662	11953809
chr4	11964239	11967405
chr4	11967931	11969153
chr4	11969690	11970199
chr4	11970685	11973934
chr4	11975373	11976013
chr4	11977708	11978050
chr4	11979149	11981927
chr4	11982986	11983437
chr4	11993844	11994725
chr4	12032002	12032533
chr4	12039851	12040343
chr4	12042034	12042484
chr4	12050415	12051040
chr4	12061230	12061818
chr4	12119848	12122777
chr4	12130119	12130636
chr4	12161382	12167381
chr4	12168448	12169055
chr4	12170467	12171043
chr4	12177369	12179142
chr4	12183859	12184043
chr4	12184468	12184723
chr4	12185897	12186741
chr4	12194375	12197406
chr4	12200927	12202000
chr4	12226785	12227630
chr4	12242209	12243499
chr4	12366137	12369523
chr4	12370922	12375178
chr4	12378135	12378734
chr4	12379364	12380939
chr4	12387243	12388952
chr4	12396609	12398108
chr4	12403526	12403669
chr4	12405848	12406011
chr4	12406466	12407308
chr4	12414015	12414417
chr4	12425910	12426147
chr4	12429009	12429808
chr4	12430290	12437376
chr4	12438597	12440639
chr4	12444275	12445060
chr4	12460759	12461811
chr4	12603883	12605696
chr4	12606067	12613923
chr4	12614724	12618806
chr4	12619733	12621288
chr4	12622425	12626227
chr4	12626918	12643868
chr4	12644227	12645703
chr4	12650686	12651604
chr4	12656631	12658266
chr4	12659126	12659910
chr4	12684946	12691083
chr4	12699467	12703682
chr4	12704442	12709075
chr4	12709980	12711369
chr4	12712158	12712896
chr4	12715949	12717259
chr4	12718146	12719406
chr4	12719986	12727706
chr4	12728119	12728663
chr4	12729254	12736127
chr4	12736986	12741092
chr4	12741318	12749531
chr4	12778978	12781126
chr4	12783182	12794039
chr4	12794930	12798434
chr4	12803774	12804816
chr4	12805900	12807938
chr4	12809406	12810259
chr4	12813869	12815969
chr4	12816812	12817617
chr4	12821993	12823208
chr4	12824624	12856228
chr4	12857395	12859347
chr4	12860231	12868040
chr4	12870814	12872380
chr4	12873322	12881491
chr4	13041469	13042367
chr4	13067527	13071935
chr4	13092887	13098464
chr4	13099049	13099430
chr4	13148203	13153534
chr4	13157740	13164833
chr4	13165459	13166142
chr4	13169020	13172501
chr4	13175554	13180028
chr4	13189342	13191108
chr4	13192326	13193092
chr4	13197101	13197777
chr4	13199859	13201077
chr4	13210585	13211263
chr4	13221808	13223313
chr4	13488415	13489349
chr4	13497128	13502233
chr4	13503082	13505760
chr4	13506979	13515897
chr4	13517890	13554799
chr4	13556021	13561549
chr4	13562250	13562938
chr4	13630123	13630251
chr4	13632755	13634921
chr4	13636170	13636469
chr4	13637952	13639108
chr4	13639967	13641820
chr4	13642634	13650776
chr4	13654161	13655364
chr4	13657610	13659858
chr4	13664509	13670294
chr4	13696629	13697318
chr4	13719638	13721770
chr4	13744816	13746118
chr4	13749542	13749883
chr4	13779179	13779798
chr4	13818099	13819507
chr4	13819975	13821613
chr4	13827183	13829106
chr4	13830039	13834989
chr4	13837019	13838085
chr4	13851168	13851256
chr4	13858028	13858250
chr4	13860283	13860887
chr4	13867713	13868107
chr4	13869960	13870363
chr4	13876174	13877449
chr4	13879055	13879411
chr4	13880619	13881222
chr4	13881747	13882452
chr4	13899300	13900328
chr4	13911453	13916764
chr4	13928122	13930887
chr4	13931932	13934188
chr4	13938287	13939044
chr4	13940016	13940503
chr4	13943115	13943369
chr4	13943750	13945795
chr4	13947970	13948185
chr4	13960659	13960882
chr4	13964659	13965223
chr4	13966322	13967734
chr4	13969293	13974596
chr4	13979494	13980598
chr4	13982612	13983245
chr4	13985105	13986447
chr4	13987200	13987988
chr4	13988585	13989889
chr4	13990346	13990748
chr4	13992169	13992466
chr4	13992683	13992944
chr4	13993299	13995677
chr4	13996520	13997399
chr4	13999508	14000377
chr4	14000933	14001523
chr4	14005461	14005681
chr4	14012957	14013108
chr4	14018718	14019071
chr4	14053246	14053555
chr4	14058994	14060269
chr4	14073474	14074037
chr4	14081749	14082179
chr4	14088931	14089561
chr4	14090446	14092277
chr4	14092932	14093288
chr4	14096135	14104963
chr4	14109971	14112143
chr4	14112436	14125232
chr4	14125787	14131061
chr4	14133940	14134253
chr4	14135674	14136458
chr4	14137451	14138482
chr4	14153280	14155340
chr4	14170139	14176179
chr4	14179550	14185783
chr4	14220913	14221450
chr4	14225590	14232244
chr4	14241135	14241599
chr4	14245134	14245872
chr4	14246867	14248838
chr4	14253857	14255362
chr4	14256490	14258510
chr4	14263318	14268440
chr4	14293200	14294978
chr4	14296085	14298196
chr4	14301003	14302133
chr4	14304142	14304345
chr4	14311609	14312705
chr4	14313877	14315686
chr4	14317226	14317836
chr4	14338548	14342756
chr4	14347386	14347874
chr4	14353372	14354238
chr4	14355119	14362170
chr4	14363819	14364984
chr4	14367512	14372706
chr4	14375419	14375569
chr4	14386110	14386434
chr4	14387207	14388176
chr4	14390169	14394170
chr4	14404446	14406040
chr4	14406914	14409743
chr4	14426080	14430329
chr4	14431453	14437556
chr4	14438913	14439371
chr4	14439492	14440628
chr4	14445578	14446537
chr4	14447352	14447816
chr4	14448838	14450148
chr4	14451406	14451635
chr4	14452085	14453171
chr4	14457558	14458414
chr4	14464208	14467418
chr4	14468354	14469679
chr4	14510565	14511504
chr4	14524003	14524762
chr4	14527743	14528193
chr4	14530292	14532647
chr4	14535563	14539794
chr4	14547349	14547774
chr4	14548738	14549878
chr4	14551862	14553423
chr4	14554283	14557052
chr4	14560213	14560487
chr4	14561239	14565593
chr4	14570674	14576753
chr4	14577702	14579856
chr4	14580651	14582291
chr4	14583134	14585405
chr4	14586557	14586956
chr4	14596532	14597443
chr4	14599307	14602388
chr4	14603533	14608067
chr4	14610434	14610489
chr4	14611770	14612584
chr4	14612962	14615345
chr4	14618064	14618605
chr4	14619551	14619912
chr4	14620428	14621046
chr4	14622318	14623219
chr4	14624524	14624821
chr4	14626535	14627197
chr4	14628016	14628384
chr4	14636129	14640701
chr4	14667162	14671485
chr4	14679307	14681623
chr4	14694387	14694577
chr4	14697449	14698665
chr4	14703343	14703677
chr4	14707217	14707751
chr4	14710658	14711647
chr4	14715968	14720702
chr4	14739718	14740961
chr4	14742352	14742531
chr4	14742720	14745025
chr4	14747444	14749107
chr4	14749991	14750173
chr4	14755074	14755826
chr4	14761207	14761507
chr4	14765824	14766350
chr4	14767171	14767555
chr4	14768251	14769056
chr4	14792990	14793500
chr4	14808734	14809009
chr4	14809718	14811278
chr4	14814643	14832345
chr4	14860606	14861290
chr4	14862663	14864188
chr4	14867593	14867922
chr4	14870586	14875315
chr4	14878838	14886745
chr4	14894586	14895565
chr4	14897116	14898483
chr4	14899414	14905730
chr4	14910618	14912042
chr4	14916358	14917608
chr4	14975955	14976208
chr4	14980882	14981293
chr4	14985644	14987177
chr4	14993439	14994127
chr4	15128922	15131772
chr4	15133695	15136290
chr4	15136759	15136950
chr4	15137960	15138402
chr4	15140301	15141080
chr4	15149046	15150326
chr4	15158538	15160181
chr4	15160825	15160864
chr4	15163632	15163990
chr4	15173676	15174780
chr4	15179489	15179694
chr4	15200945	15202764
chr4	15206222	15212297
chr4	15213100	15217485
chr4	15231421	15241356
chr4	15242128	15243023
chr4	15243912	15246875
chr4	15248583	15249454
chr4	15250332	15253562
chr4	15255364	15255860
chr4	15256807	15260599
chr4	15261901	15262245
chr4	15268618	15268761
chr4	15269264	15270087
chr4	15298072	15314722
chr4	15317343	15317491
chr4	15318321	15318852
chr4	15320113	15335835
chr4	15336369	15339307
chr4	15339766	15340004
chr4	15340887	15345708
chr4	15345979	15346396
chr4	15346800	15349934
chr4	15352516	15352806
chr4	15354121	15356470
chr4	15358815	15361789
chr4	15365473	15365781
chr4	15371117	15371645
chr4	15373121	15376986
chr4	15379711	15381400
chr4	15382652	15391572
chr4	15392103	15399450
chr4	15400551	15401455
chr4	15403077	15403475
chr4	15405224	15407077
chr4	15411233	15414183
chr4	15416280	15421063
chr4	15423284	15423672
chr4	15424414	15426313
chr4	15427815	15429535
chr4	15431302	15435094
chr4	15435680	15437096
chr4	15437884	15438444
chr4	15440433	15442711
chr4	15443197	15444658
chr4	15446171	15446515
chr4	15446857	15447663
chr4	15448215	15448994
chr4	15449494	15453157
chr4	15455010	15455534
chr4	15457524	15458512
chr4	15459031	15461461
chr4	15462354	15464705
chr4	15465976	15466494
chr4	15466699	15467073
chr4	15467290	15471305
chr4	15666152	15666743
chr4	15672130	15674305
chr4	15677680	15677922
chr4	15681476	15681935
chr4	15695143	15695740
chr4	15697428	15698176
chr4	15699940	15701261
chr4	15702567	15704559
chr4	15712694	15714683
chr4	15716577	15725804
chr4	15726612	15730131
chr4	15730959	15738472
chr4	15743387	15744247
chr4	15745676	15751426
chr4	15752293	15754363
chr4	15755671	15756425
chr4	15758170	15759904
chr4	15764783	15775319
chr4	15776178	15792292
chr4	15793015	15794606
chr4	15796948	15798973
chr4	15799695	15800352
chr4	15803701	15804460
chr4	15805705	15810216
chr4	15812664	15814661
chr4	15814832	15815160
chr4	15816527	15820536
chr4	15859698	15863337
chr4	15865457	15866311
chr4	15868580	15869049
chr4	15870577	15872346
chr4	15873003	16038634
chr4	16039451	16062377
chr4	16063469	16088088
chr4	16089270	16090488
chr4	16091762	16094222
chr4	16094929	16095460
chr4	16100961	16117302
chr4	16118316	16128630
chr4	16129030	16129267
chr4	16130013	16131411
chr4	16133299	16143346
chr4	16147389	16151719
chr4	16153325	16154260
chr4	16157317	16157680
chr4	16275527	16277345
chr4	16279569	16281941
chr4	16282940	16285626
chr4	16286755	16290091
chr4	16290484	16295306
chr4	16296141	16297195
chr4	16298318	16299220
chr4	16301021	16316512
chr4	16318987	16319187
chr4	16355534	16355891
chr4	16367427	16367719
chr4	16381240	16381852
chr4	16384736	16388608
chr4	16407791	16408772
chr4	16438873	16440225
chr4	16443588	16443907
chr4	16448275	16448476
chr4	16449000	16449619
chr4	16451427	16453361
chr4	16457042	16462509
chr4	16462889	16464467
chr4	16465519	16467705
chr4	16477394	16478560
chr4	16480150	16480385
chr4	16482788	16483039
chr4	16485630	16486624
chr4	16487761	16488125
chr4	16493565	16494692
chr4	16495740	16497415
chr4	16498527	16498957
chr4	16505182	16506298
chr4	16516581	16517456
chr4	16520642	16521394
chr4	16522733	16528583
chr4	16533820	16538596
chr4	16582497	16586385
chr4	16602789	16603473
chr4	16607238	16609780
chr4	16617537	16617945
chr4	16618569	16619271
chr4	16621085	16621641
chr4	16623386	16623566
chr4	16634876	16641720
chr4	16642803	16656431
chr4	16657772	16659336
chr4	16660281	16662606
chr4	16663649	16683416
chr4	16685775	16691259
chr4	16710272	16710829
chr4	16721909	16724020
chr4	16744624	16744770
chr4	16750058	16751094
chr4	16753521	16758806
chr4	16760014	16770403
chr4	16770701	16770902
chr4	16771642	16772922
chr4	16773668	16773965
chr4	16776662	16785715
chr4	16786480	16797158
chr4	16800021	16802941
chr4	16804860	16807221
chr4	16807689	16807893
chr4	16809191	16819195
chr4	16821998	16825157
chr4	16829794	16831660
chr4	16832630	16835027
chr4	16845050	16846415
chr4	16847715	16848065
chr4	16859051	16871877
chr4	16874567	16876193
chr4	16880378	16882477
chr4	16883288	16885801
chr4	16886839	16887177
chr4	16887829	16888398
chr4	16889674	16891589
chr4	16895190	16914612
chr4	16918594	16920981
chr4	16921443	16921635
chr4	16923777	16929613
chr4	16937008	16940850
chr4	16955760	16956829
chr4	16958769	16959426
chr4	16966751	16972508
chr4	16974649	16974955
chr4	16987799	16992329
chr4	16998124	17003597
chr4	17005177	17006509
chr4	17020380	17024851
chr4	17025642	17032337
chr4	17033270	17034692
chr4	17035956	17043595
chr4	17044285	17045762
chr4	17048782	17049277
chr4	17050133	17050627
chr4	17051437	17054176
chr4	17054607	17056925
chr4	17056991	17060935
chr4	17061303	17062523
chr4	17063719	17066570
chr4	17067134	17068822
chr4	17069248	17069514
chr4	17069988	17070901
chr4	17072683	17072988
chr4	17074079	17074857
chr4	17076838	17077589
chr4	17078782	17080094
chr4	17081821	17082366
chr4	17083215	17083891
chr4	17085167	17087813
chr4	17089041	17094117
chr4	17094518	17095480
chr4	17098042	17100345
chr4	17101220	17102313
chr4	17111794	17112620
chr4	17113362	17113587
chr4	17114034	17116506
chr4	17127246	17128286
chr4	17131346	17131940
chr4	17132904	17134987
chr4	17139810	17140317
chr4	17156650	17157559
chr4	17159938	17160618
chr4	17163055	17169086
chr4	17170344	17174315
chr4	17175674	17176128
chr4	17177762	17178523
chr4	17179218	17179563
chr4	17180438	17180531
chr4	17181050	17182187
chr4	17182538	17183107
chr4	17184843	17188772
chr4	17189073	17189784
chr4	17206438	17206899
chr4	17215103	17216277
chr4	17217433	17218689
chr4	17245642	17246231
chr4	17248078	17249696
chr4	17250878	17251462
chr4	17253161	17257653
chr4	17259609	17262011
chr4	17266406	17275860
chr4	17293059	17293351
chr4	17294395	17301110
chr4	17302042	17303494
chr4	17305685	17306220
chr4	17308550	17309024
chr4	17310951	17311167
chr4	17313579	17317846
chr4	17318418	17320092
chr4	17322934	17324573
chr4	17325370	17326488
chr4	17327126	17328303
chr4	17329824	17343359
chr4	17345178	17354597
chr4	17355963	17356575
chr4	17356695	17359454
chr4	17359602	17370393
chr4	17383707	17384863
chr4	17399174	17401425
chr4	17404393	17404971
chr4	17410646	17414695
chr4	17416374	17424293
chr4	17425436	17428171
chr4	17429007	17431721
chr4	17434941	17439591
chr4	17445090	17446602
chr4	17447379	17448948
chr4	17450492	17451322
chr4	17465660	17466384
chr4	17466952	17467752
chr4	17512003	17512340
chr4	17515329	17516298
chr4	17517134	17535847
chr4	17537005	17537597
chr4	17537699	17542994
chr4	17543560	17547589
chr4	17549241	17550302
chr4	17551213	17558422
chr4	17559220	17567558
chr4	17568046	17568569
chr4	17577116	17577397
chr4	17641774	17643937
chr4	17646923	17648430
chr4	17652458	17653496
chr4	17654464	17660004
chr4	17665645	17669160
chr4	17670868	17671433
chr4	17689790	17690366
chr4	17701672	17704554
chr4	17705585	17712393
chr4	17714429	17715449
chr4	17716194	17716651
chr4	17718411	17719036
chr4	17720523	17720713
chr4	17721313	17722949
chr4	17723573	17729532
chr4	17760241	17763130
chr4	17766332	17767255
chr4	17768764	17775456
chr4	17776129	17776946
chr4	17777762	17786642
chr4	17788312	17788475
chr4	17810379	17811328
chr4	17815575	17817301
chr4	17819428	17822566
chr4	17826427	17828358
chr4	17829095	17833427
chr4	17833864	17834035
chr4	17834724	17835927
chr4	17911676	17913167
chr4	17916441	17916742
chr4	17919720	17920249
chr4	17921864	17922062
chr4	17923363	17927111
chr4	17927265	17928725
chr4	17938049	17938570
chr4	17941237	17941541
chr4	17953324	17953411
chr4	18005037	18006729
chr4	18014464	18015658
chr4	18024765	18025555
chr4	18025881	18027493
chr4	18029284	18029679
chr4	18030287	18031196
chr4	18032075	18037217
chr4	18038380	18038498
chr4	18039718	18042089
chr4	18044709	18046202
chr4	18047795	18054278
chr4	18055509	18056383
chr4	18057019	18057619
chr4	18058836	18059021
chr4	18060056	18060247
chr4	18061128	18061919
chr4	18062224	18062436
chr4	18064786	18066472
chr4	18066988	18067273
chr4	18067925	18072165
chr4	18073338	18085784
chr4	18106002	18112037
chr4	18114148	18118679
chr4	18121420	18122822
chr4	18197454	18199809
chr4	18200879	18202956
chr4	18204129	18204530
chr4	18211475	18213870
chr4	18216660	18219219
chr4	18223501	18225357
chr4	18226970	18227476
chr4	18240971	18243013
chr4	18259682	18260945
chr4	18278597	18280347
chr4	18288083	18288463
chr4	18289434	18297141
chr4	18298188	18299440
chr4	18304788	18305311
chr4	18306467	18324549
chr4	18325400	18327805
chr4	18366577	18367537
chr4	18376879	18378418
chr4	18379495	18382271
chr4	18386917	18387281
chr4	18392085	18393496
chr4	18395359	18411728
chr4	18412781	18420184
chr4	18421501	18422812
chr4	18429054	18433649
chr4	18435323	18438550
chr4	18448348	18450640
chr4	18453275	18459768
chr4	18462316	18465045
chr4	18540094	18540722
chr4	18542672	18545357
chr4	18555437	18560540
chr4	18561195	18561362
chr4	18561609	18561662
chr4	18564953	18565458
chr4	18566203	18567693
chr4	18567801	18574150
chr4	18576835	18598488
chr4	18600458	18611368
chr4	18612622	18613679
chr4	18615355	18626167
chr4	18628758	18628824
chr4	18629548	18631617
chr4	18632114	18640324
chr4	18640642	18645837
chr4	18647108	18647540
chr4	18652734	18664447
chr4	18666999	18669598
chr4	18670363	18670520
chr4	18675157	18682271
chr4	18683379	18688748
chr4	18689478	18694909
chr4	18695774	18699563
chr4	18701302	18701682
chr4	18703012	18705544
chr4	18706698	18717842
chr4	18718608	18721929
chr4	18722507	18724196
chr4	18734549	18735505
chr4	18741204	18741613
chr4	18744963	18746894
chr4	18749524	18752230
chr4	18781423	18784264
chr4	18789034	18790460
chr4	18841897	18842717
chr4	18851356	18852017
chr4	18855392	18857094
chr4	18858079	18858641
chr4	18881850	18882769
chr4	18886716	18887888
chr4	19013539	19014522
chr4	19024042	19026684
chr4	19027705	19031378
chr4	19032285	19032807
chr4	19034019	19035200
chr4	19044043	19046166
chr4	19054022	19057116
chr4	19057165	19057557
chr4	19057863	19058379
chr4	19059642	19060944
chr4	19068570	19069700
chr4	19121785	19122836
chr4	19142435	19142940
chr4	19171987	19172307
chr4	19172741	19172887
chr4	19177095	19177373
chr4	19182422	19182826
chr4	19191203	19199763
chr4	19202892	19204642
chr4	19205697	19213185
chr4	19214829	19215298
chr4	19218795	19219115
chr4	19220658	19225025
chr4	19228560	19230639
chr4	19232798	19237931
chr4	19241970	19242157
chr4	19249408	19253783
chr4	19254542	19260722
chr4	19262512	19263098
chr4	19265096	19272132
chr4	19274367	19277326
chr4	19278981	19281959
chr4	19315072	19318617
chr4	19332351	19333003
chr4	19347804	19348447
chr4	19436458	19437996
chr4	19449582	19452113
chr4	19469188	19470002
chr4	19496996	19498439
chr4	19501825	19502174
chr4	19505141	19505515
chr4	19507280	19507524
chr4	19509582	19511479
chr4	19512537	19513323
chr4	19516775	19519473
chr4	19549715	19550169
chr4	19557822	19558233
chr4	19562569	19564502
chr4	19571452	19572747
chr4	19576314	19577312
chr4	19585648	19586182
chr4	19589438	19590916
chr4	19647691	19651790
chr4	19679002	19679996
chr4	19681098	19681637
chr4	19705422	19706674
chr4	19715387	19716546
chr4	19741038	19741619
chr4	19744538	19745987
chr4	19749180	19750559
chr4	19753091	19753346
chr4	19779930	19780393
chr4	19789039	19789511
chr4	19789633	19794963
chr4	19797832	19800696
chr4	19802790	19803815
chr4	19836004	19836616
chr4	19883732	19884928
chr4	19890455	19894712
chr4	19908423	19909496
chr4	19944423	19944955
chr4	20063596	20065643
chr4	20070276	20071882
chr4	20073070	20075268
chr4	20077526	20080625
chr4	20088522	20090399
chr4	20216390	20220213
chr4	20224772	20225046
chr4	20226154	20226363
chr4	20226811	20229097
chr4	20232438	20232802
chr4	20235228	20235725
chr4	20237616	20237985
chr4	20238813	20239872
chr4	20240292	20243215
chr4	20244071	20244640
chr4	20245573	20245993
chr4	20247654	20249614
chr4	20250523	20256993
chr4	20261007	20263418
chr4	20266448	20267189
chr4	20271592	20272513
chr4	20273634	20274987
chr4	20276279	20276816
chr4	20279303	20280302
chr4	20287466	20288511
chr4	20378144	20380019
chr4	20382698	20385202
chr4	20386650	20387094
chr4	20391981	20392761
chr4	20399386	20401799
chr4	20414800	20416326
chr4	20417724	20418973
chr4	20425891	20427969
chr4	20429871	20439397
chr4	20444625	20446093
chr4	20532580	20534274
chr4	20534647	20536283
chr4	20553126	20555320
chr4	20574155	20574924
chr4	20629783	20636773
chr4	20645761	20651826
chr4	20659812	20662264
chr4	20663929	20668613
chr4	20668828	20669287
chr4	20670733	20684183
chr4	20685744	20686141
chr4	20687652	20688872
chr4	20689346	20694687
chr4	20696002	20696756
chr4	20771576	20774376
chr4	20775357	20775877
chr4	20777600	20778124
chr4	20779287	20779481
chr4	20782184	20782746
chr4	20785006	20787122
chr4	20788218	20789094
chr4	20789997	20790623
chr4	20791938	20792241
chr4	20793559	20794600
chr4	20797165	20799606
chr4	20983217	20985917
chr4	21109107	21109211
chr4	21111543	21112691
chr4	21116055	21119469
chr4	21125243	21126308
chr4	21131481	21132067
chr4	21132636	21133167
chr4	21134728	21135552
chr4	21136178	21137122
chr4	21138062	21138246
chr4	21139203	21142383
chr4	21143739	21147881
chr4	21152603	21153183
chr4	21303916	21304680
chr4	21419863	21420411
chr4	21422239	21422781
chr4	21427426	21429687
chr4	21430401	21430840
chr4	21431401	21431641
chr4	21432829	21437895
chr4	21439048	21440023
chr4	21441018	21441397
chr4	21442392	21445452
chr4	21449101	21449310
chr4	21451337	21455317
chr4	21456545	21461710
chr4	21808645	21810673
chr4	21814395	21814896
chr4	21819144	21819430
chr4	21822579	21823002
chr4	21823542	21826081
chr4	21855877	21858391
chr4	21859802	21860342
chr4	21861469	21862648
chr4	21942520	21943139
chr4	21946772	21951466
chr4	21953016	21953291
chr4	21959556	21960388
chr4	21967745	21970664
chr4	21975188	21979890
chr4	22048047	22048314
chr4	22049422	22051496
chr4	22051614	22053110
chr4	22054230	22058088
chr4	22170898	22171756
chr4	22180607	22180854
chr4	22184844	22185778
chr4	22190544	22192327
chr4	22208736	22211128
chr4	22221652	22223574
chr4	22234414	22234791
chr4	22238727	22241304
chr4	22246971	22250657
chr4	22340664	22341889
chr4	22343700	22343909
chr4	22345057	22345678
chr4	22356445	22357670
chr4	22369655	22370624
chr4	22372365	22375897
chr4	22376800	22376845
chr4	22379127	22379816
chr4	22381794	22383292
chr4	22391227	22392000
chr4	22392198	22392433
chr4	22392645	22392743
chr4	22392955	22393567
chr4	22397000	22397887
chr4	22398125	22399169
chr4	22399413	22399659
chr4	22404578	22405519
chr4	22414664	22415090
chr4	22417285	22419026
chr4	22428616	22431728
chr4	22432008	22432182
chr4	22434970	22435252
chr4	22437997	22438419
chr4	22444348	22445313
chr4	22507814	22510976
chr4	22515888	22516460
chr4	22523498	22525435
chr4	22527457	22527818
chr4	22528937	22530198
chr4	22537170	22541241
chr4	22581305	22590043
chr4	22591103	22596001
chr4	22597497	22600665
chr4	22601915	22611655
chr4	22612311	22614907
chr4	22616214	22631706
chr4	22660549	22661408
chr4	22663228	22663671
chr4	22667087	22698379
chr4	22700093	22707114
chr4	22710388	22711223
chr4	22712702	22715423
chr4	22721182	22721556
chr4	22730152	22731023
chr4	22734072	22734138
chr4	22743457	22745531
chr4	22745688	22745873
chr4	22746286	22746664
chr4	22747537	22747859
chr4	22748498	22753012
chr4	22753536	22755356
chr4	22755662	22758606
chr4	22855078	22855946
chr4	22857680	22860581
chr4	22864116	22871297
chr4	22873360	22873744
chr4	22880664	22880815
chr4	22891531	22892261
chr4	22893547	22894105
chr4	22894646	22897789
chr4	22899012	22900048
chr4	22909234	22911768
chr4	22913711	22914107
chr4	22915086	22915480
chr4	22916994	22917216
chr4	22918629	22920603
chr4	22921814	22924447
chr4	22925017	22927894
chr4	22928323	22928498
chr4	22929210	22931715
chr4	22932095	22935505
chr4	22936094	22937314
chr4	22939228	22945490
chr4	22946348	22946960
chr4	22977733	22979815
chr4	23042482	23043145
chr4	23103471	23106089
chr4	23107920	23116083
chr4	23116858	23118462
chr4	23119693	23120567
chr4	23121386	23136067
chr4	23138257	23138631
chr4	23138866	23139655
chr4	23146614	23146785
chr4	23148871	23149364
chr4	23149966	23150142
chr4	23150399	23150643
chr4	23150999	23155218
chr4	23155899	23156047
chr4	23157023	23158953
chr4	23159599	23160824
chr4	23161229	23162082
chr4	23163740	23163954
chr4	23164544	23165245
chr4	23210770	23212231
chr4	23235480	23236294
chr4	23316432	23316533
chr4	23319126	23319302
chr4	23319965	23320203
chr4	23320993	23321644
chr4	23323591	23325245
chr4	23327448	23327559
chr4	23344035	23344577
chr4	23346040	23346919
chr4	23350328	23352785
chr4	23353160	23353304
chr4	23353529	23354763
chr4	23356616	23357070
chr4	23359807	23363793
chr4	23364861	23365582
chr4	23367332	23374649
chr4	23386923	23389891
chr4	23444349	23445547
chr4	23457738	23458710
chr4	23460789	23461099
chr4	23465177	23466945
chr4	23474607	23475592
chr4	23477995	23478796
chr4	23482169	23482952
chr4	23484750	23485460
chr4	23492391	23492664
chr4	23493322	23494190
chr4	23494707	23495543
chr4	23496071	23497883
chr4	23541649	23542892
chr4	23546931	23547772
chr4	23572137	23573863
chr4	23575307	23576309
chr4	23576782	23579358
chr4	23582902	23583773
chr4	23585713	23589819
chr4	23660619	23662767
chr4	23663740	23665623
chr4	23667103	23669680
chr4	23674627	23674745
chr4	23676474	23677586
chr4	23679545	23683788
chr4	23685475	23690250
chr4	23691054	23691399
chr4	23691971	23693200
chr4	23694637	23695399
chr4	23696115	23698222
chr4	23699101	23704927
chr4	23705507	23707752
chr4	23709281	23712834
chr4	23717686	23727970
chr4	23728938	23730861
chr4	23740087	23741969
chr4	23752388	23752927
chr4	23753293	23753662
chr4	23755061	23755326
chr4	23755817	23757333
chr4	23758240	23759300
chr4	23760156	23762782
chr4	23774777	23776736
chr4	23777428	23778150
chr4	23869117	23869341
chr4	23872018	23872445
chr4	23920510	23922813
chr4	23956153	23957154
chr4	23959720	23960691
chr4	23964526	23965768
chr4	23966698	23967548
chr4	23968775	23969294
chr4	23987892	23988344
chr4	23991396	23991733
chr4	23994229	23995552
chr4	23999342	24000864
chr4	24005749	24006614
chr4	24007381	24008222
chr4	24019475	24019783
chr4	24020657	24022946
chr4	24027019	24027577
chr4	24029950	24030610
chr4	24032437	24033474
chr4	24126096	24126654
chr4	24130903	24131343
chr4	24134965	24136550
chr4	24137064	24137641
chr4	24147163	24148523
chr4	24159725	24160050
chr4	24164198	24164502
chr4	24210619	24210895
chr4	24212789	24213437
chr4	24214012	24216433
chr4	24217454	24217756
chr4	24219265	24219750
chr4	24224361	24231814
chr4	24242247	24242722
chr4	24251631	24252439
chr4	24276810	24279628
chr4	24292617	24293587
chr4	24326396	24326564
chr4	24399905	24400265
chr4	24402134	24404033
chr4	24406653	24407411
chr4	24427119	24429236
chr4	24434569	24438249
chr4	24439234	24441603
chr4	24443936	24445369
chr4	24446010	24448015
chr4	24448568	24449103
chr4	24470092	24470744
chr4	24471395	24471840
chr4	24475021	24491567
chr4	24492102	24495258
chr4	24497331	24508373
chr4	24588684	24590113
chr4	24591878	24594209
chr4	24594420	24595092
chr4	24596804	24597489
chr4	24598069	24603479
chr4	24607451	24609295
chr4	24609917	24612337
chr4	24614990	24615956
chr4	24627064	24627812
chr4	24629514	24630412
chr4	24631673	24632203
chr4	24637157	24637829
chr4	24638455	24641333
chr4	24642195	24643318
chr4	24643986	24646134
chr4	24647786	24654423
chr4	24654509	24678558
chr4	24681385	24683650
chr4	24686603	24689692
chr4	24690596	24691981
chr4	24698462	24698924
chr4	24698934	24700628
chr4	24703582	24705452
chr4	24716996	24717169
chr4	24721201	24722787
chr4	24725381	24737136
chr4	24740387	24740801
chr4	24742552	24752888
chr4	24760854	24763910
chr4	24768550	24770943
chr4	24771611	24772910
chr4	24774671	24777562
chr4	24778947	24779433
chr4	24780166	24781679
chr4	24782985	24784113
chr4	24785029	24785846
chr4	24789859	24792507
chr4	24793294	24802822
chr4	24807499	24809467
chr4	24818353	24819784
chr4	24837026	24837186
chr4	24847962	24848143
chr4	24875243	24875730
chr4	24916797	24918796
chr4	24919890	24925455
chr4	24925980	24931547
chr4	24934233	24934650
chr4	24937223	24938776
chr4	24965917	24979672
chr4	24980231	25014472
chr4	25017262	25026513
chr4	25027048	25027387
chr4	25027645	25035204
chr4	25037522	25048658
chr4	25049510	25056299
chr4	25056696	25059631
chr4	25059716	25079043
chr4	25080380	25091265
chr4	25091822	25092478
chr4	25093703	25100809
chr4	25101152	25103694
chr4	25104543	25112683
chr4	25116832	25119004
chr4	25177593	25178347
chr4	25180671	25180941
chr4	25181548	25181917
chr4	25183709	25184380
chr4	25184877	25185232
chr4	25185834	25186020
chr4	25186695	25186884
chr4	25187843	25188104
chr4	25238925	25239961
chr4	25290114	25298198
chr4	25299399	25309043
chr4	25330797	25331525
chr4	25335049	25335274
chr4	25427619	25428548
chr4	25430162	25431829
chr4	25434998	25435145
chr4	25440010	25440610
chr4	25441556	25451269
chr4	25452390	25452809
chr4	25454256	25454923
chr4	25455633	25459783
chr4	25460704	25469454
chr4	25469826	25471325
chr4	25481231	25483596
chr4	25497012	25497401
chr4	25498353	25499245
chr4	25500353	25508025
chr4	25511881	25516392
chr4	25517345	25532918
chr4	25534881	25538783
chr4	25539531	25540825
chr4	25558429	25595483
chr4	25596397	25618913
chr4	25619989	25623218
chr4	25631048	25632006
chr4	25638423	25640338
chr4	25642455	25643744
chr4	25644830	25646333
chr4	25647641	25692105
chr4	25693428	25715739
chr4	25737518	25749087
chr4	25749626	25754681
chr4	25755146	25758554
chr4	25759259	25761544
chr4	25762386	25763762
chr4	25764925	25767366
chr4	25768012	25768307
chr4	25769403	25771967
chr4	25772831	25773397
chr4	25781121	25785498
chr4	25786219	25790478
chr4	25791184	25793801
chr4	25794751	25799751
chr4	25801061	25803416
chr4	25804385	25805147
chr4	25806243	25807466
chr4	25809647	25813130
chr4	25813407	25815551
chr4	25820187	25824575
chr4	25825336	25829272
chr4	25830211	25833376
chr4	25834313	25834468
chr4	25837668	25865996
chr4	25868121	25868728
chr4	25871012	25873670
chr4	25875736	25876417
chr4	25877672	25880088
chr4	25882297	25887389
chr4	25887756	25892029
chr4	25892272	25898815
chr4	25901148	25902272
chr4	25908067	25910098
chr4	25913374	25914440
chr4	25933261	25933637
chr4	25934294	25934473
chr4	25934967	25935333
chr4	25936101	25959917
chr4	25966864	25971974
chr4	25973576	25976222
chr4	25980422	26004571
chr4	26006676	26006859
chr4	26010766	26024887
chr4	26026020	26060409
chr4	26061280	26070379
chr4	26072914	26074912
chr4	26076535	26076805
chr4	26077473	26089364
chr4	26090479	26090809
chr4	26091642	26094717
chr4	26095933	26103947
chr4	26105894	26112021
chr4	26112999	26113748
chr4	26116368	26119050
chr4	26124159	26135828
chr4	26137513	26137962
chr4	26138769	26141449
chr4	26163893	26164338
chr4	26180889	26185848
chr4	26186604	26187150
chr4	26187644	26192734
chr4	26193299	26198327
chr4	26198964	26214088
chr4	26215518	26219919
chr4	26220932	26221234
chr4	26221291	26224906
chr4	26227199	26230572
chr4	26234939	26242208
chr4	26249535	26252481
chr4	26254287	26256058
chr4	26257043	26258450
chr4	26263817	26267762
chr4	26276932	26280697
chr4	26282974	26297492
chr4	26299717	26303154
chr4	26308870	26309504
chr4	26311841	26313277
chr4	26450265	26478913
chr4	26480970	26482807
chr4	26484954	26485750
chr4	26488192	26492125
chr4	26492947	26504105
chr4	26508110	26512731
chr4	26513615	26516348
chr4	26519162	26520536
chr4	26521038	26522600
chr4	26529127	26530966
chr4	26532039	26532616
chr4	26538320	26540643
chr4	26541230	26542597
chr4	26555932	26557486
chr4	26564642	26568513
chr4	26569408	26570287
chr4	26574075	26574925
chr4	26576645	26578635
chr4	26579558	26581374
chr4	26583737	26584299
chr4	26792874	26793594
chr4	26800232	26800519
chr4	26804043	26812246
chr4	26813144	26816013
chr4	26827377	26832098
chr4	26832788	26833477
chr4	26834939	26838170
chr4	26840105	26844305
chr4	26847988	26848299
chr4	26852415	26852530
chr4	27029807	27032631
chr4	27033306	27034436
chr4	27035384	27036326
chr4	27037432	27037911
chr4	27039311	27069709
chr4	27075683	27076246
chr4	27078112	27105514
chr4	27107574	27111232
chr4	27114716	27120129
chr4	27121323	27133279
chr4	27149382	27150165
chr4	27152332	27154217
chr4	27154765	27157674
chr4	27158695	27163501
chr4	27164314	27174961
chr4	27175880	27177386
chr4	27178185	27178639
chr4	27179387	27180244
chr4	27180958	27181532
chr4	27184540	27185410
chr4	27186238	27188957
chr4	27189854	27193521
chr4	27294708	27297625
chr4	27298390	27302772
chr4	27304263	27307595
chr4	27308122	27308929
chr4	27309871	27310275
chr4	27311097	27320277
chr4	27322142	27322777
chr4	27323550	27331068
chr4	27331970	27337272
chr4	27338975	27340148
chr4	27340937	27345267
chr4	27346163	27351369
chr4	27610723	27611490
chr4	27615872	27616476
chr4	27659894	27661634
chr4	27673310	27673910
chr4	27674839	27679356
chr4	27680334	27684953
chr4	27692224	27695332
chr4	27696118	27698936
chr4	27699966	27700348
chr4	27701573	27704844
chr4	27707533	27710594
chr4	27716268	27717245
chr4	27717855	27719012
chr4	27917870	27918117
chr4	28202917	28208664
chr4	28213208	28214888
chr4	28234845	28235630
chr4	28301724	28310453
chr4	28343829	28345498
chr4	28365794	28368537
chr4	28402677	28403825
chr4	28431973	28433251
chr4	28435510	28436895
chr4	28462199	28462998
chr4	28472413	28474567
chr4	28478571	28481025
chr4	28487799	28488532
chr4	28581756	28583881
chr4	28650868	28652415
chr4	28669245	28671925
chr4	28698672	28700853
chr4	28730552	28732491
chr4	28799951	28800462
chr4	28881739	28883153
chr4	28925626	28925905
chr4	28992405	28995489
chr4	28996794	29001019
chr4	29033980	29036517
chr4	29044408	29049152
chr4	29052204	29052620
chr4	29053780	29054687
chr4	29117285	29117667
chr4	29152660	29154410
chr4	29163654	29164154
chr4	29188850	29189926
chr4	29228700	29230848
chr4	29256452	29257012
chr4	29320834	29321885
chr4	29326126	29329535
chr4	29331065	29332271
chr4	29339740	29341026
chr4	29384670	29386833
chr4	29390771	29391607
chr4	29603886	29604439
chr4	29605591	29607921
chr4	29610437	29613666
chr4	29641095	29642958
chr4	29644063	29646627
chr4	29781652	29781935
chr4	29784535	29788575
chr4	29795671	29796518
chr4	29799254	29799692
chr4	29800767	29802666
chr4	29803594	29805439
chr4	29929219	29929871
chr4	30091792	30093700
chr4	30153117	30153807
chr4	30158532	30160443
chr4	30162981	30163817
chr4	30167615	30168783
chr4	30227003	30228992
chr4	30229150	30229902
chr4	30233459	30233708
chr4	30255112	30257178
chr4	30259647	30262296
chr4	30311695	30312673
chr4	30314528	30315840
chr4	30386596	30387338
chr4	30399238	30400836
chr4	30485960	30486501
chr4	30503567	30504114
chr4	30506300	30509411
chr4	30514752	30516143
chr4	30525697	30526738
chr4	30531804	30536320
chr4	30537591	30541451
chr4	30674244	30679927
chr4	30680366	30685274
chr4	30690027	30690785
chr4	30694075	30694530
chr4	30695415	30695797
chr4	30696357	30696678
chr4	30697107	30697518
chr4	30698724	30699414
chr4	30703935	30704838
chr4	30706192	30706616
chr4	30710985	30714585
chr4	30717168	30725017
chr4	30817888	30818261
chr4	30821192	30822171
chr4	30832728	30833403
chr4	30859401	30860386
chr4	30877227	30877550
chr4	30992728	30993217
chr4	31020394	31020697
chr4	31022856	31023879
chr4	31024888	31025042
chr4	31026781	31030181
chr4	31035899	31038064
chr4	31039367	31043291
chr4	31047293	31047512
chr4	31049044	31050318
chr4	31053543	31054605
chr4	31084880	31086574
chr4	31098728	31100052
chr4	31101263	31105985
chr4	31116043	31117101
chr4	31118612	31119629
chr4	31123453	31127063
chr4	31128227	31129882
chr4	31133614	31134432
chr4	31154052	31154815
chr4	31162662	31163203
chr4	31165737	31166197
chr4	31167152	31168497
chr4	31224246	31230988
chr4	31232714	31234286
chr4	31235072	31240495
chr4	31241665	31242508
chr4	31243826	31244781
chr4	31253181	31254640
chr4	31258249	31260850
chr4	31266149	31266843
chr4	31300611	31300884
chr4	31303797	31310799
chr4	31315592	31318382
chr4	31319466	31319642
chr4	31326427	31327942
chr4	31328236	31328539
chr4	31351215	31351413
chr4	31355257	31356717
chr4	31357303	31359190
chr4	31365204	31366737
chr4	31369923	31370137
chr4	31370788	31371947
chr4	31372637	31376704
chr4	31378303	31379839
chr4	31413574	31414168
chr4	31425139	31426796
chr4	31453839	31454450
chr4	31455596	31456318
chr4	31458431	31463134
chr4	31464528	31468514
chr4	31529922	31531253
chr4	31538966	31539619
chr4	31603632	31605982
chr4	31613964	31614501
chr4	31654763	31654960
chr4	31658840	31659653
chr4	31661158	31663468
chr4	31665787	31665968
chr4	31673241	31677283
chr4	31678081	31678244
chr4	31682872	31683314
chr4	31700896	31702069
chr4	31747250	31749018
chr4	31912195	31912724
chr4	31983691	31984686
chr4	31985690	31989931
chr4	31991842	31994531
chr4	31996118	31997868
chr4	32009978	32010918
chr4	32013684	32014790
chr4	32035774	32036534
chr4	32057542	32062526
chr4	32156223	32156709
chr4	32158989	32159867
chr4	32199090	32201054
chr4	32203721	32204446
chr4	32215100	32216886
chr4	32273582	32274190
chr4	32275497	32277715
chr4	32283217	32284272
chr4	32314070	32314849
chr4	32318176	32319667
chr4	32322678	32324146
chr4	32324822	32327960
chr4	32329201	32330180
chr4	32339900	32341513
chr4	32521145	32521919
chr4	32545026	32545454
chr4	32590325	32591129
chr4	32605322	32606155
chr4	32615465	32617197
chr4	32618460	32620398
chr4	32680905	32681285
chr4	32715424	32716757
chr4	32932272	32933433
chr4	32961333	32962228
chr4	32969118	32969625
chr4	32987204	32987896
chr4	32993135	32995104
chr4	33002619	33002951
chr4	33060686	33062373
chr4	33080546	33082561
chr4	33085132	33086879
chr4	33088236	33090361
chr4	33160247	33161068
chr4	33250256	33251693
chr4	33315150	33317163
chr4	33392040	33392849
chr4	33395412	33396653
chr4	33464755	33465604
chr4	33468901	33469405
chr4	33470871	33471307
chr4	33493060	33493666
chr4	33593576	33594908
chr4	33600926	33601564
chr4	33604722	33607770
chr4	33715460	33716281
chr4	33717090	33718582
chr4	33731504	33736194
chr4	33742464	33745645
chr4	33747085	33748520
chr4	33929742	33930263
chr4	34068188	34069035
chr4	34357651	34358352
chr4	34360614	34363411
chr4	35078318	35080432
chr4	35082972	35084628
chr4	35709783	35710629
chr4	35738278	35741770
chr4	35943414	35944302
chr4	35957643	35958290
chr4	35978419	35979108
chr4	36197557	36198381
chr4	36260064	36260953
chr4	36318376	36323307
chr4	36326985	36329232
chr4	36330924	36339136
chr4	36340144	36344852
chr4	36345849	36346889
chr4	36347905	36348785
chr4	36350241	36351358
chr4	36353132	36356065
chr4	36356825	36358380
chr4	36359300	36359702
chr4	36362155	36364404
chr4	36365769	36367068
chr4	36374672	36376233
chr4	36382459	36384409
chr4	36385491	36394861
chr4	36395471	36397410
chr4	36400972	36406113
chr4	36407281	36413076
chr4	36414396	36414479
chr4	36416825	36420872
chr4	36422332	36424804
chr4	36425948	36429418
chr4	36437708	36437830
chr4	36439049	36450494
chr4	36505973	36506714
chr4	36507375	36510088
chr4	36510573	36512166
chr4	36512466	36514925
chr4	36515279	36520804
chr4	36550292	36551560
chr4	36552755	36553452
chr4	36554992	36555403
chr4	36562383	36563151
chr4	36567870	36569485
chr4	36624752	36627027
chr4	36629208	36630380
chr4	36632034	36632545
chr4	36643786	36647154
chr4	36648139	36649816
chr4	36650325	36651765
chr4	36653243	36657853
chr4	36663660	36665817
chr4	36701828	36703064
chr4	36708960	36710155
chr4	36715923	36720070
chr4	36740171	36741723
chr4	36747508	36748771
chr4	36758448	36763580
chr4	36822685	36825163
chr4	36829651	36830407
chr4	36836400	36837122
chr4	36838109	36838559
chr4	36848376	36851102
chr4	36852798	36854422
chr4	36859618	36860133
chr4	36890798	36891609
chr4	36893862	36900841
chr4	36905829	36906756
chr4	36908942	36911098
chr4	36916541	36917852
chr4	36919694	36920536
chr4	36925406	36927003
chr4	36959438	36959763
chr4	36963032	36965096
chr4	36966689	36969388
chr4	36979509	36980023
chr4	36999736	37000747
chr4	37001768	37006564
chr4	37007388	37008580
chr4	37040063	37040394
chr4	37054603	37055863
chr4	37061188	37062042
chr4	37067882	37070500
chr4	37072697	37075074
chr4	37149933	37151567
chr4	37155869	37158687
chr4	37161795	37164840
chr4	37203039	37205563
chr4	37210307	37211614
chr4	37220448	37221915
chr4	37224128	37225265
chr4	37225890	37231736
chr4	37232380	37232821
chr4	37233336	37239635
chr4	37240075	37257483
chr4	37258147	37264082
chr4	37264523	37266586
chr4	37267328	37269013
chr4	37269498	37270712
chr4	37352789	37355401
chr4	37363491	37364983
chr4	37367452	37377704
chr4	37378650	37390551
chr4	37391257	37399303
chr4	37399684	37409003
chr4	37409975	37411431
chr4	37420739	37421045
chr4	37423566	37428148
chr4	37428650	37429977
chr4	37430688	37431320
chr4	37433953	37435027
chr4	37438888	37451589
chr4	37452875	37457702
chr4	37458242	37466209
chr4	37468056	37472386
chr4	37473634	37475317
chr4	37476685	37484640
chr4	37508878	37515086
chr4	37522323	37528714
chr4	37529644	37533373
chr4	37534425	37535977
chr4	37537177	37540138
chr4	37540992	37543905
chr4	37554923	37556388
chr4	37559847	37560980
chr4	37561990	37566919
chr4	37580532	37605460
chr4	37617605	37619726
chr4	37621076	37623613
chr4	37626258	37626605
chr4	37628189	37639956
chr4	37657907	37664656
chr4	37665707	37667040
chr4	37668301	37670870
chr4	37671472	37680008
chr4	37685881	37686935
chr4	37693071	37694595
chr4	37695400	37705695
chr4	37709024	37709363
chr4	37711543	37716521
chr4	37717177	37724644
chr4	37725322	37725764
chr4	37728466	37729890
chr4	37732307	37734443
chr4	37735583	37737777
chr4	37738225	37745846
chr4	37748306	37774714
chr4	37776094	37801398
chr4	37802191	37802315
chr4	37806522	37809327
chr4	37810624	37821282
chr4	37826372	37827157
chr4	37836860	37837120
chr4	37871378	37872133
chr4	37876827	37883561
chr4	37884726	37891817
chr4	37895666	37896220
chr4	37899054	37899438
chr4	37908054	37908817
chr4	37914358	37922743
chr4	37923023	37924444
chr4	37926404	37927523
chr4	37928691	37930265
chr4	37959776	37960599
chr4	37964196	37965470
chr4	37974380	38001386
chr4	38002152	38007882
chr4	38010245	38012846
chr4	38014231	38017318
chr4	38021236	38021671
chr4	38024988	38043635
chr4	38044806	38060981
chr4	38062611	38074617
chr4	38075423	38076482
chr4	38077705	38096127
chr4	38097312	38098513
chr4	38104124	38118934
chr4	38128496	38129879
chr4	38133162	38167948
chr4	38169620	38170489
chr4	38170552	38170785
chr4	38175261	38207229
chr4	38208512	38214200
chr4	38219982	38224331
chr4	38225307	38237316
chr4	38240485	38247304
chr4	38251879	38252988
chr4	38257414	38261611
chr4	38263215	38266364
chr4	38269103	38272285
chr4	38272982	38281183
chr4	38286466	38290712
chr4	38290897	38292904
chr4	38293982	38294841
chr4	38296436	38297233
chr4	38298083	38298686
chr4	38303025	38334047
chr4	38334993	38337090
chr4	38338561	38339735
chr4	38342241	38347460
chr4	38348345	38352181
chr4	38359703	38363394
chr4	38366259	38367012
chr4	38368708	38369013
chr4	38370576	38380346
chr4	38390298	38391602
chr4	38392928	38395679
chr4	38396646	38397725
chr4	38403895	38404594
chr4	38407895	38415253
chr4	38415710	38416711
chr4	38419051	38421147
chr4	38495162	38495599
chr4	38499010	38506260
chr4	38507148	38515272
chr4	38516409	38518459
chr4	38520308	38520772
chr4	38522379	38527150
chr4	38529085	38530009
chr4	38533714	38537706
chr4	38559157	38561089
chr4	38563359	38564471
chr4	38568979	38572807
chr4	38573155	38577025
chr4	38578432	38581275
chr4	38581995	38593637
chr4	38601687	38610682
chr4	38645737	38646475
chr4	38647655	38657120
chr4	38658267	38662252
chr4	38663357	38664502
chr4	38670574	38676310
chr4	38677571	38678451
chr4	38679557	38680298
chr4	38681228	38682118
chr4	38684398	38691225
chr4	38693802	38694499
chr4	38697463	38698147
chr4	38704444	38704791
chr4	38708945	38710753
chr4	38710996	38711157
chr4	38713838	38715556
chr4	38717423	38720028
chr4	38722226	38724735
chr4	38725217	38732886
chr4	38734104	38737719
chr4	38738955	38740516
chr4	38741482	38743116
chr4	38744060	38747027
chr4	38749948	38754887
chr4	38755785	38770089
chr4	38771375	38772029
chr4	38777802	38779066
chr4	38779798	38784904
chr4	38785941	38787444
chr4	38801915	38802821
chr4	38806558	38812382
chr4	38813265	38817258
chr4	38818531	38826816
chr4	38828667	38830021
chr4	38840351	38840588
chr4	38842530	38842946
chr4	38857673	38874145
chr4	38874854	38875264
chr4	38875671	38886966
chr4	38889872	38898374
chr4	38899378	38899555
chr4	38900329	38900457
chr4	38901770	38901849
chr4	38902636	38902948
chr4	38904384	38905799
chr4	38906392	38908186
chr4	38909025	38912861
chr4	38913829	38916663
chr4	38917307	38917716
chr4	38917934	38924120
chr4	38924529	38925121
chr4	38925947	38934371
chr4	38934889	38935741
chr4	38936242	38939236
chr4	38946659	38947419
chr4	38952254	38956827
chr4	38958234	38962533
chr4	38964232	38965024
chr4	38974255	38977001
chr4	38977847	38980665
chr4	38981829	38985139
chr4	38987289	38988200
chr4	38988894	38991454
chr4	38994148	38996329
chr4	39034875	39035182
chr4	39039708	39040470
chr4	39135261	39135773
chr4	39139944	39140158
chr4	39141428	39143103
chr4	39144283	39145347
chr4	39148568	39154676
chr4	39157296	39157465
chr4	39160600	39160743
chr4	39161273	39161813
chr4	39165964	39166237
chr4	39383266	39387839
chr4	39389071	39391584
chr4	39410907	39414008
chr4	39422075	39422553
chr4	39423968	39424483
chr4	39431644	39443715
chr4	39485892	39487416
chr4	39487435	39487675
chr4	39487960	39489315
chr4	39490333	39490574
chr4	39492108	39492646
chr4	39493631	39494033
chr4	39527264	39527785
chr4	39652489	39652984
chr4	39676548	39678057
chr4	39680009	39685240
chr4	39686929	39687215
chr4	39795746	39799084
chr4	39799392	39801125
chr4	39985980	39993302
chr4	39993918	39998092
chr4	40008544	40015240
chr4	40035356	40042400
chr4	40042945	40048682
chr4	40170493	40176063
chr4	40176873	40184929
chr4	40188610	40189786
chr4	40192849	40203707
chr4	40204877	40205230
chr4	40213584	40214240
chr4	40410130	40411648
chr4	40412338	40416737
chr4	40428059	40429039
chr4	40431036	40431971
chr4	40433170	40436436
chr4	40450119	40457582
chr4	40459676	40462716
chr4	40470688	40471646
chr4	40474022	40474341
chr4	40476956	40482448
chr4	40483393	40485355
chr4	40486520	40489086
chr4	40492095	40497556
chr4	40501548	40506011
chr4	40508128	40511830
chr4	40513836	40520712
chr4	40524482	40527813
chr4	40530655	40534265
chr4	40535215	40538202
chr4	40541453	40541787
chr4	40542031	40555833
chr4	40556129	40557408
chr4	40559832	40570165
chr4	40571048	40572461
chr4	40574491	40574981
chr4	40578898	40592680
chr4	40593498	40598506
chr4	40599715	40600766
chr4	40601906	40610340
chr4	40613434	40625714
chr4	40626569	40627473
chr4	40628755	40629697
chr4	40632417	40632716
chr4	40633678	40638282
chr4	40639505	40646806
chr4	40647392	40647944
chr4	40648941	40654239
chr4	40655389	40655695
chr4	40656472	40658094
chr4	40658478	40658697
chr4	40659007	40659239
chr4	40659440	40659932
chr4	40660157	40661191
chr4	40661832	40664017
chr4	40664308	40664475
chr4	40665520	40667097
chr4	40667455	40671533
chr4	40672953	40673070
chr4	40677918	40687218
chr4	40688083	40700109
chr4	40702726	40704457
chr4	40704837	40705241
chr4	40706232	40706744
chr4	40707471	40707742
chr4	40707910	40708559
chr4	40708936	40719976
chr4	40720457	40726620
chr4	40728641	40732938
chr4	40733574	40735309
chr4	40735997	40738565
chr4	40741032	40741735
chr4	40747589	40754433
chr4	40755152	40757202
chr4	40767525	40769152
chr4	40770603	40771024
chr4	40796508	40798388
chr4	40816670	40825596
chr4	40827238	40830061
chr4	40831159	40836224
chr4	40840862	40841240
chr4	40842466	40861410
chr4	40869256	40873518
chr4	40874559	40875934
chr4	40876802	40884243
chr4	40885848	40888801
chr4	40889907	40894283
chr4	40895101	40898167
chr4	40899766	40906539
chr4	40907425	40930233
chr4	40930786	40934801
chr4	40935843	40937146
chr4	40937963	40946205
chr4	40947235	40947508
chr4	40948046	40948682
chr4	40949531	40950836
chr4	40951873	40952169
chr4	40953156	40955149
chr4	40958322	40959501
chr4	40960157	40960932
chr4	40964490	40965093
chr4	40966330	40968552
chr4	40972845	40975773
chr4	40976456	40976987
chr4	40980228	40981351
chr4	40982587	40985138
chr4	40988122	40996445
chr4	40998857	41005381
chr4	41052378	41052507
chr4	41180166	41180621
chr4	41184255	41184808
chr4	41185824	41186525
chr4	41188023	41189040
chr4	41189810	41190448
chr4	41194599	41199069
chr4	41200197	41202290
chr4	41203553	41210486
chr4	41211043	41217839
chr4	41218725	41219184
chr4	41219835	41220068
chr4	41220778	41222539
chr4	41224618	41229544
chr4	41231413	41233026
chr4	41233760	41235311
chr4	41237750	41238074
chr4	41240074	41270951
chr4	41273692	41283677
chr4	41285078	41292661
chr4	41293004	41294962
chr4	41295076	41295240
chr4	41295590	41302273
chr4	41303323	41319791
chr4	41323945	41325261
chr4	41325607	41326552
chr4	41327268	41330912
chr4	41331757	41336745
chr4	41345210	41346862
chr4	41349611	41350182
chr4	41360678	41361969
chr4	41475823	41483808
chr4	41485167	41487501
chr4	41491130	41492104
chr4	41494791	41501082
chr4	41501981	41507786
chr4	41513420	41525386
chr4	41526490	41526773
chr4	41537614	41542211
chr4	41557547	41563295
chr4	41564114	41568403
chr4	41570013	41572104
chr4	41574344	41574782
chr4	41577473	41578383
chr4	41579657	41580331
chr4	41581312	41583214
chr4	41590009	41590575
chr4	41627198	41630047
chr4	41632178	41646008
chr4	41650499	41659032
chr4	41660676	41679252
chr4	41680159	41685587
chr4	41686578	41690302
chr4	41691236	41693820
chr4	41695898	41860296
chr4	41861230	41868115
chr4	41869113	41901073
chr4	41904040	41904237
chr4	41905012	41905111
chr4	41907073	41917199
chr4	41919030	41933394
chr4	42140469	42141549
chr4	42142595	42143334
chr4	42144413	42146124
chr4	42150649	42153455
chr4	42156391	42156909
chr4	42166372	42166930
chr4	42169033	42170427
chr4	42171952	42172372
chr4	42174307	42175266
chr4	42202613	42205793
chr4	42207762	42209142
chr4	42210143	42211254
chr4	42216238	42219015
chr4	42219866	42220603
chr4	42221998	42231082
chr4	42238779	42252723
chr4	42258313	42259398
chr4	42259622	42262487
chr4	42263421	42263882
chr4	42264463	42268082
chr4	42269914	42274341
chr4	42276279	42276457
chr4	42277145	42278161
chr4	42279027	42293914
chr4	42294237	42295976
chr4	42296592	42298294
chr4	42298616	42321769
chr4	42323027	42328082
chr4	42329177	42329585
chr4	42330836	42332109
chr4	42335082	42359316
chr4	42360379	42362647
chr4	42363982	42364400
chr4	42365183	42375720
chr4	42376692	42376869
chr4	42378881	42401781
chr4	42402637	42405827
chr4	42489407	42490400
chr4	42491731	42492121
chr4	42519201	42519980
chr4	42527323	42530822
chr4	42533260	42533485
chr4	42563637	42565551
chr4	42570257	42570723
chr4	42657083	42657729
chr4	42666244	42666365
chr4	42671583	42671896
chr4	42672881	42673302
chr4	42674067	42674393
chr4	42674722	42677062
chr4	42677807	42678227
chr4	42710126	42711759
chr4	42712151	42712422
chr4	42712812	42717930
chr4	42718274	42719539
chr4	42722397	42724846
chr4	42725661	42727353
chr4	42728579	42730523
chr4	42731221	42731466
chr4	42731671	42734595
chr4	42736551	42737261
chr4	42749168	42749636
chr4	42754175	42754646
chr4	42756077	42757552
chr4	42758452	42759035
chr4	42759227	42761663
chr4	42768069	42768387
chr4	42793977	42794928
chr4	42800578	42800899
chr4	42801914	42802987
chr4	42805969	42810822
chr4	42811176	42814816
chr4	42815941	42816872
chr4	42819167	42821530
chr4	42822384	42822733
chr4	42824021	42824549
chr4	42825416	42827572
chr4	42828623	42829087
chr4	42829727	42829881
chr4	42830834	42841037
chr4	42841752	42843892
chr4	42845062	42845623
chr4	42853320	42855214
chr4	42855722	42857331
chr4	42858419	42859079
chr4	42860407	42863086
chr4	42864093	42864483
chr4	42865391	42872569
chr4	42874223	42875666
chr4	42876798	42880974
chr4	42888693	42889719
chr4	42891845	42893874
chr4	42895396	42895920
chr4	42904970	42911124
chr4	42920998	42921916
chr4	42922026	42923860
chr4	42924334	42925205
chr4	42926267	42926579
chr4	42927079	42928934
chr4	42929082	42929739
chr4	42931728	42932273
chr4	42932882	42932996
chr4	42933163	42933941
chr4	42939827	42940197
chr4	42941701	42942721
chr4	42943322	42946077
chr4	42946966	42947291
chr4	42948534	42949823
chr4	42950978	42951403
chr4	42952299	42953562
chr4	42954612	42955188
chr4	42961578	42962167
chr4	42965242	42966410
chr4	42967836	42972114
chr4	42984584	42985077
chr4	42986385	42987053
chr4	42987968	42988304
chr4	42995537	42995922
chr4	42999188	43003141
chr4	43005955	43006689
chr4	43006779	43007385
chr4	43009489	43011940
chr4	43016183	43016222
chr4	43017341	43017656
chr4	43017972	43020593
chr4	43022841	43025904
chr4	43027429	43028234
chr4	43050798	43051157
chr4	43051245	43052477
chr4	43052971	43054063
chr4	43056547	43057153
chr4	43057649	43058045
chr4	43113297	43114700
chr4	43119674	43120517
chr4	43132136	43132943
chr4	43134885	43136816
chr4	43139198	43140069
chr4	43141905	43143039
chr4	43144369	43145765
chr4	43146579	43149264
chr4	43168632	43169314
chr4	43221888	43222124
chr4	43223844	43231499
chr4	43243113	43243502
chr4	43244651	43247074
chr4	43255229	43256452
chr4	43291531	43292166
chr4	43303378	43304741
chr4	43309058	43309975
chr4	43312911	43313732
chr4	43314598	43315193
chr4	43316982	43317911
chr4	43319655	43326031
chr4	43328825	43330920
chr4	43338340	43338997
chr4	43339361	43339496
chr4	43341656	43341805
chr4	43347593	43348635
chr4	43384260	43384461
chr4	43385120	43386263
chr4	43387280	43390094
chr4	43392631	43392782
chr4	43392954	43393548
chr4	43394813	43397717
chr4	43399310	43400586
chr4	43401290	43401610
chr4	43405559	43407557
chr4	43409057	43410579
chr4	43416886	43419500
chr4	43436658	43437294
chr4	43438387	43438515
chr4	43446965	43447897
chr4	43449102	43450174
chr4	43481838	43482328
chr4	43484973	43485165
chr4	43490738	43491326
chr4	43521616	43521790
chr4	43522607	43522780
chr4	43525323	43525487
chr4	43525682	43526310
chr4	43527692	43528003
chr4	43528151	43528791
chr4	43536477	43537576
chr4	43542486	43542695
chr4	43545041	43545244
chr4	43548054	43548531
chr4	43550992	43551772
chr4	43553256	43554580
chr4	43554765	43554932
chr4	43555230	43555806
chr4	43556907	43558450
chr4	43559294	43560599
chr4	43574307	43574441
chr4	43602348	43602797
chr4	43605967	43606093
chr4	43607064	43607380
chr4	43608583	43609128
chr4	43609763	43610128
chr4	43619512	43620408
chr4	43628327	43628769
chr4	43636870	43637121
chr4	43643925	43646249
chr4	43650095	43650344
chr4	43651506	43652706
chr4	43654214	43655206
chr4	43699717	43701446
chr4	43708079	43708380
chr4	43710679	43710872
chr4	43714230	43714518
chr4	43717572	43717736
chr4	43747063	43747888
chr4	43751820	43752678
chr4	43755202	43755527
chr4	43759393	43760283
chr4	43762587	43764233
chr4	43766994	43768792
chr4	43775126	43775517
chr4	43777686	43779856
chr4	43783729	43784243
chr4	43791593	43792095
chr4	43796393	43798374
chr4	43830783	43832146
chr4	43833080	43834208
chr4	43836359	43836852
chr4	43837319	43839051
chr4	43839889	43840485
chr4	43841129	43841314
chr4	43841870	43842076
chr4	43846046	43847103
chr4	43856660	43858162
chr4	43860226	43860731
chr4	43867330	43867437
chr4	43873918	43874293
chr4	43875634	43876004
chr4	43902999	43907463
chr4	43958483	43960889
chr4	43964543	43967281
chr4	43984061	43986470
chr4	43998499	43999207
chr4	44015461	44016268
chr4	44020175	44020446
chr4	44023262	44023958
chr4	44040362	44040652
chr4	44067302	44067632
chr4	44070790	44073392
chr4	44133868	44134336
chr4	44137845	44138970
chr4	44144111	44145407
chr4	44146785	44148734
chr4	44162637	44163035
chr4	44448795	44449082
chr4	44451077	44452506
chr4	44473573	44474406
chr4	44484976	44485914
chr4	44548472	44549993
chr4	44604943	44605480
chr4	44605812	44608171
chr4	44608587	44609008
chr4	44609176	44610825
chr4	44611592	44613996
chr4	44615308	44618174
chr4	44622045	44622837
chr4	44629417	44631402
chr4	44640449	44641131
chr4	44642684	44642982
chr4	44643652	44644019
chr4	44644403	44644971
chr4	44646580	44647657
chr4	44657654	44658854
chr4	44662334	44662731
chr4	44663874	44664060
chr4	44743725	44744502
chr4	44749432	44750020
chr4	44750480	44750687
chr4	44752714	44753236
chr4	44754399	44754737
chr4	44757372	44758252
chr4	44765096	44766181
chr4	44767181	44767455
chr4	44767920	44768840
chr4	44771840	44774220
chr4	44777368	44778395
chr4	44779336	44780948
chr4	44783500	44783936
chr4	44826702	44828535
chr4	44903607	44904063
chr4	44910395	44910764
chr4	44911583	44912266
chr4	44912567	44913751
chr4	44914318	44915016
chr4	44917767	44918764
chr4	44918925	44919433
chr4	44922030	44922229
chr4	44923783	44925697
chr4	44925910	44926876
chr4	44927490	44927581
chr4	44931931	44932118
chr4	44932971	44933740
chr4	44934475	44934535
chr4	44940950	44941256
chr4	44943203	44943557
chr4	44943889	44944197
chr4	44946387	44947198
chr4	44947549	44947749
chr4	44950857	44951642
chr4	44960981	44962755
chr4	44963556	44964523
chr4	44965393	44965656
chr4	44966258	44969733
chr4	44970157	44970910
chr4	44971253	44972124
chr4	44972327	44974597
chr4	44974771	44975034
chr4	44977355	44977561
chr4	44978732	44979070
chr4	44980195	44980773
chr4	44986114	44986180
chr4	44987685	44994433
chr4	44994891	44995257
chr4	44995422	44996953
chr4	44997936	44998910
chr4	45090099	45090434
chr4	45110575	45110907
chr4	45111963	45112113
chr4	45113830	45114022
chr4	45115472	45115632
chr4	45129876	45130229
chr4	45130509	45130973
chr4	45134123	45136659
chr4	45137106	45137330
chr4	45142040	45142292
chr4	45156925	45157135
chr4	45157888	45158196
chr4	45159294	45159652
chr4	45207528	45208652
chr4	45310264	45311278
chr4	45390413	45391355
chr4	45411259	45411856
chr4	45419959	45421236
chr4	45423662	45424415
chr4	45425134	45425473
chr4	45426955	45427433
chr4	45436342	45437165
chr4	45441584	45443522
chr4	45445064	45446224
chr4	45447724	45448108
chr4	45448929	45449985
chr4	45451451	45452318
chr4	45453295	45454028
chr4	45456199	45457896
chr4	45459671	45460456
chr4	45464415	45464649
chr4	45467205	45467394
chr4	45471294	45472780
chr4	45473697	45474050
chr4	45474604	45474917
chr4	45475785	45476171
chr4	45476505	45478511
chr4	45530305	45531621
chr4	45534724	45535757
chr4	45541438	45542531
chr4	45606636	45614734
chr4	45629737	45630796
chr4	45677954	45680361
chr4	45762956	45763689
chr4	45835157	45836991
chr4	45838349	45838642
chr4	45841676	45842034
chr4	45844218	45846255
chr4	45856020	45856946
chr4	45927628	45928110
chr4	45928338	45929305
chr4	45966144	45966639
chr4	45979707	45980605
chr4	46002716	46003815
chr4	46011688	46012383
chr4	46021651	46022077
chr4	46025276	46026044
chr4	46123974	46124158
chr4	46124931	46125238
chr4	46131877	46133688
chr4	46134108	46134601
chr4	46134927	46135569
chr4	46137457	46137691
chr4	46146228	46149198
chr4	46156566	46158807
chr4	46231013	46231080
chr4	46231313	46232204
chr4	46233824	46234869
chr4	46235749	46236056
chr4	46236382	46236721
chr4	46240156	46240377
chr4	46277339	46277778
chr4	46399406	46399933
chr4	46402369	46402929
chr4	46403088	46403429
chr4	46403906	46406066
chr4	46406201	46406467
chr4	46406553	46406736
chr4	46406898	46407092
chr4	46410114	46413155
chr4	46414319	46415008
chr4	46415857	46416245
chr4	46485070	46493141
chr4	46493435	46493775
chr4	46494401	46495003
chr4	46501087	46501828
chr4	46502801	46503318
chr4	46505650	46506261
chr4	46508606	46509156
chr4	46509474	46509665
chr4	46510688	46511005
chr4	46513456	46515921
chr4	46516157	46516856
chr4	46518006	46525167
chr4	46541501	46541876
chr4	46564414	46564630
chr4	46567094	46567865
chr4	46635881	46636072
chr4	46638241	46641181
chr4	46653713	46655204
chr4	46689215	46690119
chr4	46692873	46693390
chr4	46698826	46700334
chr4	46723782	46724409
chr4	46725226	46726275
chr4	46727604	46735339
chr4	46748414	46751280
chr4	46830064	46833171
chr4	46835867	46836418
chr4	46852509	46852944
chr4	46856153	46856572
chr4	46858163	46862165
chr4	46864187	46868117
chr4	46875576	46876525
chr4	46910500	46910802
chr4	46912570	46913675
chr4	46914460	46916317
chr4	46921710	46925424
chr4	46926363	46928641
chr4	46930118	46932461
chr4	46938417	46939566
chr4	46944551	46945317
chr4	46947962	46948823
chr4	46953724	46954961
chr4	46956114	46957219
chr4	46992583	46994141
chr4	47641842	47643589
chr4	47645413	47646020
chr4	47647191	47649692
chr4	47650420	47650948
chr4	47652995	47655638
chr4	47661457	47662335
chr4	47663161	47663489
chr4	47665010	47665212
chr4	47665764	47674360
chr4	47675103	47684765
chr4	47686223	47691872
chr4	47694558	47701106
chr4	47702595	47715812
chr4	47717181	47722064
chr4	47722988	47724134
chr4	47725553	47725930
chr4	47728049	47733495
chr4	47800484	47803401
chr4	47808728	47815516
chr4	47816398	47818097
chr4	47818290	47820420
chr4	47820968	47821140
chr4	47822226	47829705
chr4	47830420	47833059
chr4	47833793	47838110
chr4	47914110	47914906
chr4	47922196	47922940
chr4	47926521	47928684
chr4	47929978	47932683
chr4	47934234	47942772
chr4	47943834	47950238
chr4	47953013	47955807
chr4	47957068	47958165
chr4	47996538	47997002
chr4	48014934	48020575
chr4	48022299	48023141
chr4	48024033	48025933
chr4	48038377	48039317
chr4	48040405	48052325
chr4	48057241	48057862
chr4	48058867	48060526
chr4	48063347	48066086
chr4	48066982	48069536
chr4	48070653	48079742
chr4	48081856	48087067
chr4	48087284	48098260
chr4	48107500	48108582
chr4	48108835	48109909
chr4	48114349	48132214
chr4	48132537	48134295
chr4	48135177	48136361
chr4	48147962	48150414
chr4	48180813	48184545
chr4	48186007	48187108
chr4	48188656	48190374
chr4	48198123	48205767
chr4	48214369	48215131
chr4	48241260	48242705
chr4	48245021	48245405
chr4	48249743	48251426
chr4	48253524	48260742
chr4	48268922	48270359
chr4	48279565	48280828
chr4	48312160	48312965
chr4	48319480	48321479
chr4	48322211	48324751
chr4	48325201	48329694
chr4	48331593	48332977
chr4	48334292	48335054
chr4	48439251	48440444
chr4	48440912	48441475
chr4	48443149	48443634
chr4	48450856	48451210
chr4	48452062	48454756
chr4	48456437	48456930
chr4	48461380	48461483
chr4	48465615	48466190
chr4	48473089	48474547
chr4	48474842	48485428
chr4	48486834	48492984
chr4	48780302	48780511
chr4	48785530	48786016
chr4	48787370	48790388
chr4	48793085	48796176
chr4	48796917	48802262
chr4	48804416	48818542
chr4	48822483	48826348
chr4	48827804	48829221
chr4	48830829	48831126
chr4	48923997	48924776
chr4	48927136	48937190
chr4	48940527	48949328
chr4	48949884	48952072
chr4	48952901	48953068
chr4	48955174	48964823
chr4	48965591	48966177
chr4	48966798	48990574
chr4	51932589	51932842
chr4	52038034	52039116
chr4	52039977	52044748
chr4	52045653	52049609
chr4	52050664	52069649
chr4	52071533	52077183
chr4	52078002	52080813
chr4	52082448	52086636
chr4	52091013	52092995
chr4	52095316	52097773
chr4	52099473	52100413
chr4	52104631	52118285
chr4	52122388	52135710
chr4	52192653	52200633
chr4	52202199	52203317
chr4	52204690	52206452
chr4	52206999	52209043
chr4	52209456	52212690
chr4	52223524	52234921
chr4	52235733	52238620
chr4	52239213	52245311
chr4	52246414	52248449
chr4	52249067	52254317
chr4	52255336	52271719
chr4	52283228	52284104
chr4	52286180	52287255
chr4	52288201	52294670
chr4	52295458	52299439
chr4	52337864	52363698
chr4	52364194	52365791
chr4	52365870	52373032
chr4	52373334	52379551
chr4	52383133	52383777
chr4	52384041	52385361
chr4	52388252	52388555
chr4	52390444	52391086
chr4	52392605	52392942
chr4	52394777	52395703
chr4	52396024	52396251
chr4	52397052	52397756
chr4	52398711	52399086
chr4	52400221	52401137
chr4	52401568	52415513
chr4	52428181	52430737
chr4	52486292	52486796
chr4	52544649	52553749
chr4	52553895	52558717
chr4	52559505	52563353
chr4	52564148	52567982
chr4	52568442	52572720
chr4	52575631	52576738
chr4	52577543	52578197
chr4	52579166	52580404
chr4	52582888	52583300
chr4	52585912	52586693
chr4	52665447	52666073
chr4	52667501	52668741
chr4	52669558	52681493
chr4	52682534	52682775
chr4	52682989	52684459
chr4	52684733	52685116
chr4	52686956	52688443
chr4	52689494	52689663
chr4	52689940	52690302
chr4	52691502	52692052
chr4	52695284	52696603
chr4	52701754	52702203
chr4	52702866	52703335
chr4	52712061	52712581
chr4	52722252	52722731
chr4	52726067	52728918
chr4	52730625	52730876
chr4	52732811	52732983
chr4	52734866	52737671
chr4	52737689	52738338
chr4	52739830	52740196
chr4	52741695	52755236
chr4	52756033	52761792
chr4	52762505	52764368
chr4	52778174	52781173
chr4	52830022	52830478
chr4	52831419	52835572
chr4	52837373	52840188
chr4	52841609	52847320
chr4	52847780	52847948
chr4	52848589	52853239
chr4	52853787	52854372
chr4	52855531	52857852
chr4	52858765	52859120
chr4	52861335	52863934
chr4	52865191	52865549
chr4	52868114	52868454
chr4	52869108	52869525
chr4	52877143	52877423
chr4	52880266	52880609
chr4	52882022	52882243
chr4	52884010	52884679
chr4	52885410	52885841
chr4	52900681	52901295
chr4	52904982	52907373
chr4	52911790	52911965
chr4	52925846	52926790
chr4	52928251	52928520
chr4	52940213	52942182
chr4	52948675	52950245
chr4	52951643	52952444
chr4	52953130	52954274
chr4	52956326	52957904
chr4	52958423	52959816
chr4	52961785	52962280
chr4	52963414	52963748
chr4	52964636	52966310
chr4	52967683	52969263
chr4	52969691	52970803
chr4	52972580	52972842
chr4	52975565	52975823
chr4	52976663	52977533
chr4	52978904	52979315
chr4	52979818	52982763
chr4	52990515	52992738
chr4	52993771	52994617
chr4	52999471	52999812
chr4	53000478	53001128
chr4	53002203	53002558
chr4	53002916	53003092
chr4	53003780	53007221
chr4	53007503	53008363
chr4	53012063	53012714
chr4	53119615	53120008
chr4	53123203	53124159
chr4	53127417	53127918
chr4	53135620	53135781
chr4	53137269	53137489
chr4	53137895	53138223
chr4	53138892	53139883
chr4	53153036	53153489
chr4	53154254	53154615
chr4	53164068	53164405
chr4	53197291	53197434
chr4	53365917	53366236
chr4	53368548	53375058
chr4	53376567	53378159
chr4	53474052	53475001
chr4	53475737	53477383
chr4	53479180	53490049
chr4	53490647	53498165
chr4	53499195	53504113
chr4	53504730	53529920
chr4	53532912	53534831
chr4	53535436	53535995
chr4	53544220	53545015
chr4	53552791	53554843
chr4	53557801	53565654
chr4	53570804	53578530
chr4	53582438	53582649
chr4	53583356	53585966
chr4	53587189	53590067
chr4	53590727	53593461
chr4	53597057	53605583
chr4	53612263	53616157
chr4	53617039	53621621
chr4	53622398	53625875
chr4	53626519	53635301
chr4	53635969	53638876
chr4	53639332	53645863
chr4	53646405	53661856
chr4	53669063	53671395
chr4	53672299	53677734
chr4	53678427	53678600
chr4	53679526	53680396
chr4	53680979	53696321
chr4	53698374	53714785
chr4	53715878	53716130
chr4	53716557	53726535
chr4	53728708	53729632
chr4	53729850	53730170
chr4	53768937	53777826
chr4	53779101	53797903
chr4	53798731	53800402
chr4	53801919	53806821
chr4	53807713	53816921
chr4	53817944	53822474
chr4	53829082	53830525
chr4	53832354	53834154
chr4	53839023	53839885
chr4	53853541	53857477
chr4	53868619	53872966
chr4	53884798	53886372
chr4	53887251	53895838
chr4	53896615	53939011
chr4	53939110	53939271
chr4	53941218	53950961
chr4	53955352	53957634
chr4	53960050	53962987
chr4	53964891	53967813
chr4	53980300	53980717
chr4	53985530	53986054
chr4	54069855	54070867
chr4	54071400	54086836
chr4	54090320	54128135
chr4	54130575	54143182
chr4	54144512	54158202
chr4	54164724	54177305
chr4	54178383	54200467
chr4	54201286	54240723
chr4	54242845	54244668
chr4	54249283	54249620
chr4	54252483	54266007
chr4	54266601	54271318
chr4	54272116	54284040
chr4	54285572	54295683
chr4	54296281	54297516
chr4	54298391	54301873
chr4	54306006	54309813
chr4	54310222	54319458
chr4	54319965	54322234
chr4	54322648	54342712
chr4	54352056	54352539
chr4	54353486	54379320
chr4	54379546	54388373
chr4	54389128	54400976
chr4	54414826	54419507
chr4	54421394	54421546
chr4	54422291	54429484
chr4	54429986	54435737
chr4	54436328	54437305
chr4	54437684	54440175
chr4	54441316	54453767
chr4	54455491	54461921
chr4	54482652	54483848
chr4	54491725	54494038
chr4	54494521	54499608
chr4	54506908	54507386
chr4	54510109	54510944
chr4	54512316	54517010
chr4	54518427	54519070
chr4	54525443	54529306
chr4	54532293	54533128
chr4	54534384	54535805
chr4	54537377	54541812
chr4	54543884	54562369
chr4	54565878	54578372
chr4	54579582	54595405
chr4	54609614	54611689
chr4	54612055	54612389
chr4	54612506	54615753
chr4	54618583	54619008
chr4	54622856	54634945
chr4	54638413	54641981
chr4	54643393	54649927
chr4	54651413	54653947
chr4	54654868	54689516
chr4	54691288	54696467
chr4	54697822	54699235
chr4	54707771	54711256
chr4	54719533	54721506
chr4	54724682	54725393
chr4	54727229	54728501
chr4	54731310	54731692
chr4	54737269	54743941
chr4	54745604	54748352
chr4	54749379	54750985
chr4	54752367	54753387
chr4	54754385	54756333
chr4	54771855	54772183
chr4	54773509	54776247
chr4	54776563	54787262
chr4	54789043	54793726
chr4	54794864	54797867
chr4	54817733	54823185
chr4	54824121	54827934
chr4	54839447	54862200
chr4	54864024	54865639
chr4	54869371	54877496
chr4	54878543	54882153
chr4	54883985	54886449
chr4	54888554	54895153
chr4	54898419	54899868
chr4	54908543	54911031
chr4	54911582	54913026
chr4	54913127	54913292
chr4	54913733	54922671
chr4	54927273	54929634
chr4	54929674	54929762
chr4	54930668	54953449
chr4	54953867	54969489
chr4	54969910	54978470
chr4	54980925	54981145
chr4	54986363	54987191
chr4	54993236	54994592
chr4	54995481	55011432
chr4	55012661	55014246
chr4	55016135	55017868
chr4	55019068	55020658
chr4	55025743	55026666
chr4	55027825	55037180
chr4	55065556	55074245
chr4	55075501	55085910
chr4	55085920	55087650
chr4	55089924	55098496
chr4	55101759	55102186
chr4	55103323	55111675
chr4	55116141	55117631
chr4	55118459	55120457
chr4	55124004	55127869
chr4	55155628	55165904
chr4	55168916	55183041
chr4	55184037	55186793
chr4	55230047	55230633
chr4	55235078	55235541
chr4	55240704	55243181
chr4	55247409	55248053
chr4	55265190	55275025
chr4	55278418	55279317
chr4	55280584	55281661
chr4	55287579	55300142
chr4	55302602	55316819
chr4	55318187	55319362
chr4	55320167	55321296
chr4	55323900	55329298
chr4	55329442	55329876
chr4	55330442	55330765
chr4	55333889	55334007
chr4	55335068	55340381
chr4	55383175	55383764
chr4	55384577	55384742
chr4	55556981	55557877
chr4	55559912	55561758
chr4	55562766	55568399
chr4	55574526	55574829
chr4	55587667	55588915
chr4	55589609	55593996
chr4	55911184	55912819
chr4	55914187	55917841
chr4	55919027	55928850
chr4	55930463	55930900
chr4	55931961	55934455
chr4	55935050	55947638
chr4	55948395	55949160
chr4	56034763	56044313
chr4	56046708	56063813
chr4	56064692	56071443
chr4	56075419	56077457
chr4	56078446	56080251
chr4	56081067	56082625
chr4	56085216	56093309
chr4	56094670	56095590
chr4	56098889	56099876
chr4	56102114	56103241
chr4	56116114	56118327
chr4	56121510	56124288
chr4	56164533	56166201
chr4	56214736	56215398
chr4	56216930	56218096
chr4	56227641	56228709
chr4	56229448	56230660
chr4	56239912	56244975
chr4	56245951	56247291
chr4	56250657	56277261
chr4	56278955	56294216
chr4	56294606	56328788
chr4	56435630	56436112
chr4	56506363	56507930
chr4	56509404	56511841
chr4	56518135	56541024
chr4	56541936	56546473
chr4	56547318	56548102
chr4	56548861	56553940
chr4	56557010	56562096
chr4	56564159	56564435
chr4	56566843	56567425
chr4	56569618	56577969
chr4	56579352	56579660
chr4	56589134	56589284
chr4	56591119	56620828
chr4	56622042	56625340
chr4	56625892	56628364
chr4	56632815	56634798
chr4	56636809	56637455
chr4	56638632	56639468
chr4	56641930	56647354
chr4	56649474	56650753
chr4	56652258	56658972
chr4	56662523	56669486
chr4	56669970	56700852
chr4	56706292	56713398
chr4	56721822	56740814
chr4	56741383	56751748
chr4	56753705	56760415
chr4	56761266	56766485
chr4	56767889	56790351
chr4	56791244	56796529
chr4	56797410	56797852
chr4	56798593	56801384
chr4	56803300	56833404
chr4	56835717	56841942
chr4	56842391	56854541
chr4	56855445	56871970
chr4	57037261	57038544
chr4	57038797	57058579
chr4	57058967	57059611
chr4	57059842	57060074
chr4	57077102	57080764
chr4	57093365	57094991
chr4	57105039	57116619
chr4	57118156	57119951
chr4	57121557	57124141
chr4	57125782	57127159
chr4	57128025	57133567
chr4	57139723	57141983
chr4	57143488	57143889
chr4	57146534	57149616
chr4	57150531	57161883
chr4	57163654	57164333
chr4	57165460	57167275
chr4	57168192	57169079
chr4	57169533	57174274
chr4	57174700	57176199
chr4	57176392	57176544
chr4	57176778	57176872
chr4	57177024	57179345
chr4	57179859	57181919
chr4	57182019	57183249
chr4	57183960	57185124
chr4	57187368	57187877
chr4	57188465	57196307
chr4	57197834	57198339
chr4	57199460	57207742
chr4	57243186	57243546
chr4	57270149	57270856
chr4	57272615	57273883
chr4	57275713	57277785
chr4	57278806	57280692
chr4	57281605	57285696
chr4	57286864	57287189
chr4	57288366	57289343
chr4	57300151	57300487
chr4	57303014	57303572
chr4	57305787	57306509
chr4	57311616	57311952
chr4	57312773	57313281
chr4	57314931	57318473
chr4	57321004	57322551
chr4	57336703	57337568
chr4	57361519	57362122
chr4	57366586	57367233
chr4	57369399	57370701
chr4	57392414	57404166
chr4	57404857	57407792
chr4	57408959	57416954
chr4	57417072	57419405
chr4	57420375	57433030
chr4	57433636	57448636
chr4	57453832	57454424
chr4	57458359	57459606
chr4	57462320	57463427
chr4	57464578	57465172
chr4	57465809	57467913
chr4	57499673	57501426
chr4	57502480	57503894
chr4	57504969	57507827
chr4	57523809	57524668
chr4	57590251	57592918
chr4	57604986	57606483
chr4	57658216	57660707
chr4	57661601	57662932
chr4	57664946	57668165
chr4	57685221	57687841
chr4	57692971	57694272
chr4	57696573	57698992
chr4	57705200	57710779
chr4	57713790	57715191
chr4	57719570	57720857
chr4	57722433	57722871
chr4	57723733	57724295
chr4	57728886	57732255
chr4	57823425	57823761
chr4	57965389	57970188
chr4	57972588	57975031
chr4	58047803	58048819
chr4	58049976	58052188
chr4	58053126	58056945
chr4	58061857	58062374
chr4	58063373	58063694
chr4	58068370	58070928
chr4	58073799	58074388
chr4	58078282	58079381
chr4	58083544	58084480
chr4	58088306	58089034
chr4	58091632	58092206
chr4	58093267	58093579
chr4	58099248	58099642
chr4	58118138	58118703
chr4	58184210	58186629
chr4	58213874	58216262
chr4	58240085	58240476
chr4	58244118	58245894
chr4	58281396	58283223
chr4	58291770	58295170
chr4	58304191	58305372
chr4	58306237	58309716
chr4	58344128	58346794
chr4	58356794	58362966
chr4	58363903	58364897
chr4	58429612	58431659
chr4	58454101	58454702
chr4	58456174	58466930
chr4	58473751	58474413
chr4	58488092	58490075
chr4	58494794	58495157
chr4	58504439	58506187
chr4	58508731	58509843
chr4	58512651	58513403
chr4	58517703	58519487
chr4	58591789	58592901
chr4	58593895	58594394
chr4	58600133	58600570
chr4	58603735	58606949
chr4	58619991	58623885
chr4	58631578	58632436
chr4	58634843	58635675
chr4	58645677	58647632
chr4	58656655	58659050
chr4	58662614	58663175
chr4	58665185	58666705
chr4	58668585	58671224
chr4	58749330	58750098
chr4	58789508	58792754
chr4	59125414	59126225
chr4	59139177	59139749
chr4	59152849	59153157
chr4	59155034	59156129
chr4	59178519	59181469
chr4	59225139	59225827
chr4	59237334	59241396
chr4	59243207	59243388
chr4	59244387	59244789
chr4	59246117	59246665
chr4	59252755	59255142
chr4	59258446	59259454
chr4	59263862	59264080
chr4	59359444	59360846
chr4	59362508	59364443
chr4	59371725	59372198
chr4	59374602	59378503
chr4	59503609	59504062
chr4	59514454	59515203
chr4	59516364	59519468
chr4	59559848	59560532
chr4	59583811	59584666
chr4	59597969	59598782
chr4	59608069	59609050
chr4	59632709	59634151
chr4	59649827	59652207
chr4	59655846	59656611
chr4	59676635	59679321
chr4	59705065	59706104
chr4	59777120	59781258
chr4	59807046	59807368
chr4	59909986	59914846
chr4	59944771	59945024
chr4	59992017	59992380
chr4	59992917	59993894
chr4	59999053	60000173
chr4	60000460	60001029
chr4	60002802	60003347
chr4	60003547	60003787
chr4	60004640	60005232
chr4	60155579	60158136
chr4	60183155	60184280
chr4	60200902	60202082
chr4	60205541	60205712
chr4	60209233	60211221
chr4	60392595	60392684
chr4	60393071	60393614
chr4	60422961	60423726
chr4	60494593	60495387
chr4	60504273	60505960
chr4	60548840	60549186
chr4	60569648	60570606
chr4	60602661	60604100
chr4	60615808	60616635
chr4	60676834	60677184
chr4	60678899	60681071
chr4	60684313	60685388
chr4	60695946	60696281
chr4	60748900	60751421
chr4	60753525	60754224
chr4	60754886	60755262
chr4	60755542	60755745
chr4	60774118	60774691
chr4	60780322	60781348
chr4	60782933	60783312
chr4	60783464	60784303
chr4	60784462	60785807
chr4	60786533	60787771
chr4	60788809	60791283
chr4	60793915	60794998
chr4	60803728	60804088
chr4	60805820	60806630
chr4	60865375	60865506
chr4	60867825	60868053
chr4	60872255	60872423
chr4	60875722	60876176
chr4	60877062	60877347
chr4	60884077	60884973
chr4	60912688	60912897
chr4	60916063	60916534
chr4	60921890	60922120
chr4	60929438	60929484
chr4	61054463	61054896
chr4	61056657	61057725
chr4	62122360	62125496
chr4	62127633	62128665
chr4	62130060	62131383
chr4	62145577	62145735
chr4	62179464	62180167
chr4	62290522	62293298
chr4	62361233	62363017
chr4	62370122	62370715
chr4	62373801	62374197
chr4	62401614	62402766
chr4	62403774	62407750
chr4	62410390	62411129
chr4	62416760	62416878
chr4	62417748	62421979
chr4	62423368	62423519
chr4	62424447	62424631
chr4	62429742	62430309
chr4	62502486	62503015
chr4	62504382	62505181
chr4	62524518	62527455
chr4	62530302	62531587
chr4	62534101	62535196
chr4	62560469	62561172
chr4	62571183	62573228
chr4	62671353	62672250
chr4	62683725	62686060
chr4	62698959	62702833
chr4	62712965	62713427
chr4	62807089	62808152
chr4	63562954	63564339
chr4	63565774	63569008
chr4	63700464	63700851
chr4	64130921	64131479
chr4	64132900	64133408
chr4	64156814	64157755
chr4	64160249	64160857
chr4	64173530	64174852
chr4	64526696	64527494
chr4	64532955	64533957
chr4	64534903	64535822
chr4	64563018	64569675
chr4	64630904	64631782
chr4	64638850	64641592
chr4	64747731	64749215
chr4	64766832	64768944
chr4	64774208	64779335
chr4	64780781	64781177
chr4	64783647	64783897
chr4	64788676	64789690
chr4	64796481	64800343
chr4	65010127	65010940
chr4	65012188	65016254
chr4	65018267	65018855
chr4	65019619	65022565
chr4	65023276	65024514
chr4	65031870	65034141
chr4	65037065	65037315
chr4	65063394	65065242
chr4	65079336	65080245
chr4	65089798	65090952
chr4	65488191	65488865
chr4	65667344	65669673
chr4	65784031	65784861
chr4	65789379	65790174
chr4	65793566	65795541
chr4	65808782	65814431
chr4	66170612	66172074
chr4	66266099	66267508
chr4	66618495	66624548
chr4	66636485	66636719
chr4	66690585	66696972
chr4	66697631	66697714
chr4	66699493	66699725
chr4	66700606	66700688
chr4	66701028	66702404
chr4	66702775	66707549
chr4	66708266	66710783
chr4	66711038	66714901
chr4	66716546	66716723
chr4	66719399	66719968
chr4	66727246	66729404
chr4	66729897	66731880
chr4	66750394	66750730
chr4	66839539	66840321
chr4	66859944	66860751
chr4	66911160	66912351
chr4	66920375	66921870
chr4	66937042	66938618
chr4	66939717	66940085
chr4	66952164	66958077
chr4	66975845	66976124
chr4	66979183	66982884
chr4	66988800	66989567
chr4	66995262	66995995
chr4	67034621	67036937
chr4	67116440	67117678
chr4	67140955	67141944
chr4	67145929	67147987
chr4	67148963	67152990
chr4	67199653	67207577
chr4	67208705	67212068
chr4	67212872	67214441
chr4	67218532	67223099
chr4	67226613	67229403
chr4	67300354	67301164
chr4	67302741	67303996
chr4	67304689	67311642
chr4	67313769	67335854
chr4	67338658	67339186
chr4	67340741	67344342
chr4	67347522	67348901
chr4	67349864	67352400
chr4	67369753	67370316
chr4	67380306	67381500
chr4	67549269	67550334
chr4	67551751	67555041
chr4	67557054	67557897
chr4	67564314	67567705
chr4	67580645	67584521
chr4	67591707	67593008
chr4	67595480	67598398
chr4	67602978	67603938
chr4	67753856	67754376
chr4	68140468	68141332
chr4	68148452	68149586
chr4	68154821	68156030
chr4	68160151	68162942
chr4	68163808	68165215
chr4	68166655	68168158
chr4	68168984	68170321
chr4	68171712	68175810
chr4	68176683	68177237
chr4	68178207	68179319
chr4	68182441	68191687
chr4	68193867	68194793
chr4	69628894	69630534
chr4	69648707	69652062
chr4	69653973	69659264
chr4	69660534	69662098
chr4	69662768	69665012
chr4	69668646	69670593
chr4	69676958	69677119
chr4	69678238	69678792
chr4	69685414	69687940
chr4	69689701	69689781
chr4	69690881	69692174
chr4	69694021	69694615
chr4	69696267	69700303
chr4	69703389	69705810
chr4	69706633	69706965
chr4	69707923	69711348
chr4	69712181	69714962
chr4	69734389	69736228
chr4	69738223	69739614
chr4	69843229	69843873
chr4	69865440	69866876
chr4	69870182	69870634
chr4	69872360	69877207
chr4	69878046	69879378
chr4	69879660	69886425
chr4	69887538	69889257
chr4	69890642	69895585
chr4	69897860	69899410
chr4	69901032	69903301
chr4	69907339	69909833
chr4	70387420	70390032
chr4	70479873	70482230
chr4	70482876	70483691
chr4	70484137	70484313
chr4	70485638	70494970
chr4	70496506	70501958
chr4	70502658	70532217
chr4	70533140	70537675
chr4	70538887	70541557
chr4	70543667	70544977
chr4	70545444	70549463
chr4	70550660	70551581
chr4	70552449	70554411
chr4	70556724	70557931
chr4	70558459	70558663
chr4	70570954	70573573
chr4	70576332	70579636
chr4	70580519	70580809
chr4	70582712	70582798
chr4	70589704	70590911
chr4	70633632	70635350
chr4	70636492	70637812
chr4	70639024	70641526
chr4	70642338	70643212
chr4	70644123	70645360
chr4	70646461	70665286
chr4	70667371	70674922
chr4	70676095	70678254
chr4	70679487	70680781
chr4	70682426	70685085
chr4	70839220	70840254
chr4	70873054	70873370
chr4	70874823	70875713
chr4	70878684	70879084
chr4	70883892	70885226
chr4	70887871	70890459
chr4	71059226	71059811
chr4	71063796	71064330
chr4	71066747	71068780
chr4	71070989	71076745
chr4	71077431	71082896
chr4	71089656	71091750
chr4	71094044	71096292
chr4	71109593	71110368
chr4	71120599	71122940
chr4	71124069	71124796
chr4	71125343	71125551
chr4	71127998	71128572
chr4	71147560	71147930
chr4	71153842	71156437
chr4	71158104	71158937
chr4	71159417	71159792
chr4	71160869	71161262
chr4	71162623	71164498
chr4	71168111	71175947
chr4	71181976	71183135
chr4	71185599	71188496
chr4	71189602	71192023
chr4	71192362	71193384
chr4	71194580	71197269
chr4	71198162	71202088
chr4	71204769	71205932
chr4	71210293	71217812
chr4	71220917	71228524
chr4	71229352	71231421
chr4	71234934	71236512
chr4	71239810	71241905
chr4	71247472	71248125
chr4	71249216	71251114
chr4	71252514	71253226
chr4	71254678	71256454
chr4	71257489	71263087
chr4	71290262	71290863
chr4	71290996	71291725
chr4	71296985	71301670
chr4	71307808	71309592
chr4	71394630	71395223
chr4	71409838	71410403
chr4	71452448	71453032
chr4	71480127	71481651
chr4	71489993	71491817
chr4	71517937	71522454
chr4	71526410	71527974
chr4	71529383	71532458
chr4	71539187	71540115
chr4	71541072	71546994
chr4	71548403	71549437
chr4	71557759	71558288
chr4	71562129	71562418
chr4	71564218	71567090
chr4	71568007	71569003
chr4	71592232	71593395
chr4	71607339	71611976
chr4	71614578	71615242
chr4	71623450	71623967
chr4	71638405	71638908
chr4	71676698	71677502
chr4	71677754	71678616
chr4	71687586	71698978
chr4	71699727	71704037
chr4	71704850	71707716
chr4	71709822	71713733
chr4	71722159	71724723
chr4	71725847	71733370
chr4	71735955	71743514
chr4	71746877	71747680
chr4	71749417	71751505
chr4	71759352	71762987
chr4	71763835	71766101
chr4	71766947	71775267
chr4	71776179	71777850
chr4	71779275	71780092
chr4	71780884	71781362
chr4	71781940	71782867
chr4	71784183	71784397
chr4	71784860	71785033
chr4	71803921	71811189
chr4	71812826	71818488
chr4	71821507	71823086
chr4	71824786	71825981
chr4	71827101	71828332
chr4	71829273	71834054
chr4	71838048	71838549
chr4	71839214	71841752
chr4	71855896	71856415
chr4	71857881	71859303
chr4	71901900	71902071
chr4	71902382	71902586
chr4	71905104	71909465
chr4	71910867	71911028
chr4	71913114	71914104
chr4	71915298	71915842
chr4	71922352	71924863
chr4	71928070	71929298
chr4	71937744	71938488
chr4	71944400	71948444
chr4	71949972	71950308
chr4	72019595	72023593
chr4	72024631	72025346
chr4	72028843	72032928
chr4	72034108	72035577
chr4	72037193	72038141
chr4	72038991	72039482
chr4	72042960	72044254
chr4	72046398	72047470
chr4	72049804	72051095
chr4	72052940	72053152
chr4	72057688	72058026
chr4	72058433	72059688
chr4	72093961	72094853
chr4	72095678	72095932
chr4	72098684	72099554
chr4	72106030	72106391
chr4	72109906	72110556
chr4	72115116	72117220
chr4	72119640	72120769
chr4	72184576	72187310
chr4	72188660	72189628
chr4	72191002	72199107
chr4	72205069	72206039
chr4	72209709	72209982
chr4	72254051	72254545
chr4	72255471	72256608
chr4	72260310	72262615
chr4	72264092	72266133
chr4	72266922	72269678
chr4	72272518	72272738
chr4	72275598	72278326
chr4	72278475	72280676
chr4	72283289	72284355
chr4	72286487	72292841
chr4	72297421	72298388
chr4	72299820	72300939
chr4	72309400	72310067
chr4	72317166	72321437
chr4	72321819	72325532
chr4	72325945	72326920
chr4	72327907	72332695
chr4	72336321	72336849
chr4	72344492	72344854
chr4	72348516	72349311
chr4	72396850	72401140
chr4	72431740	72435199
chr4	72441509	72441796
chr4	72446338	72446602
chr4	72456875	72457393
chr4	72462220	72467817
chr4	72469998	72470947
chr4	72505287	72507012
chr4	72540598	72543350
chr4	72546059	72547647
chr4	72548519	72548915
chr4	72550240	72551007
chr4	72552268	72557366
chr4	72558424	72559132
chr4	72560612	72561437
chr4	72567818	72570774
chr4	72577727	72579145
chr4	72584671	72585378
chr4	72586280	72588678
chr4	72589661	72593037
chr4	72593756	72594598
chr4	72599450	72599712
chr4	72648451	72652622
chr4	72660760	72661978
chr4	72663143	72667792
chr4	72669949	72672162
chr4	72676768	72681067
chr4	72685219	72687085
chr4	72687796	72690165
chr4	72695674	72697497
chr4	72699829	72701114
chr4	72705147	72705698
chr4	72706790	72707224
chr4	72707619	72713449
chr4	72714681	72716779
chr4	72717269	72717404
chr4	72719362	72719542
chr4	72720882	72724789
chr4	72725637	72727273
chr4	72730330	72731474
chr4	72743899	72744325
chr4	72745702	72747111
chr4	72747973	72752160
chr4	72756221	72756636
chr4	72757461	72758399
chr4	72760723	72762775
chr4	72765335	72767058
chr4	72768040	72768702
chr4	72773644	72776492
chr4	72777384	72777836
chr4	72779338	72788616
chr4	72789416	72791975
chr4	72796036	72798197
chr4	72801817	72802439
chr4	72852382	72852796
chr4	72864581	72867913
chr4	72877253	72879219
chr4	72884164	72884833
chr4	72886792	72886910
chr4	72889032	72889175
chr4	72889469	72889764
chr4	72890491	72893054
chr4	72893397	72896926
chr4	72897506	72898323
chr4	72899257	72900056
chr4	72903433	72905157
chr4	72905414	72905777
chr4	72911067	72911261
chr4	72912747	72914375
chr4	72924575	72935764
chr4	72980058	72980850
chr4	72981847	72984177
chr4	72984477	72985881
chr4	72988148	72990076
chr4	72991079	73005847
chr4	73008673	73013388
chr4	73017752	73019023
chr4	73020411	73024167
chr4	73025347	73025758
chr4	73035355	73036134
chr4	73037017	73038434
chr4	73041362	73041427
chr4	73041487	73042387
chr4	73312538	73313236
chr4	73315878	73317136
chr4	73318834	73320271
chr4	73324708	73334545
chr4	73338959	73342039
chr4	73343157	73344591
chr4	73348736	73352101
chr4	73352638	73352864
chr4	73353475	73353705
chr4	73355454	73360992
chr4	73476651	73478333
chr4	73483376	73483836
chr4	73520583	73521221
chr4	73522312	73525718
chr4	73526795	73529272
chr4	73586826	73587256
chr4	73588610	73593848
chr4	73594945	73598022
chr4	73598965	73604463
chr4	73605657	73622383
chr4	73623572	73623947
chr4	73628442	73633219
chr4	73638490	73638982
chr4	73644542	73647267
chr4	73648108	73655524
chr4	73656655	73661581
chr4	73661781	73682942
chr4	73684246	73686038
chr4	73689326	73691281
chr4	73694908	73696124
chr4	73697440	73703685
chr4	73704799	73708107
chr4	73709468	73712503
chr4	73713375	73714861
chr4	73715410	73734674
chr4	73734909	73741655
chr4	73747798	73748139
chr4	73763432	73771948
chr4	73773432	73774107
chr4	73802216	73803207
chr4	73824964	73825810
chr4	73835649	73840100
chr4	73841079	73860760
chr4	73861953	73864762
chr4	73865604	73866490
chr4	73867475	73876103
chr4	73878442	73879896
chr4	73881099	73884290
chr4	73885419	73889220
chr4	73891131	73897871
chr4	73898706	73903981
chr4	73905074	73906309
chr4	73909147	73910918
chr4	73913227	73914454
chr4	73915875	73920170
chr4	73925445	73933318
chr4	73936708	73953944
chr4	73961306	73969781
chr4	73974938	73996634
chr4	73997961	73999934
chr4	74009127	74009469
chr4	74031068	74032139
chr4	74035653	74040874
chr4	74050058	74050615
chr4	74062277	74062853
chr4	74069598	74070705
chr4	74073723	74104392
chr4	74105584	74108280
chr4	74108989	74116463
chr4	74117558	74120882
chr4	74123292	74123414
chr4	74125871	74127111
chr4	74130243	74130576
chr4	74134020	74134534
chr4	74137608	74141032
chr4	74141925	74146308
chr4	74147440	74148879
chr4	74149791	74150508
chr4	74152578	74153219
chr4	74157883	74158159
chr4	74295730	74295950
chr4	74296558	74296759
chr4	74300660	74301195
chr4	74306416	74306585
chr4	74311653	74311934
chr4	74314203	74314988
chr4	74318091	74320051
chr4	74320634	74324926
chr4	74326336	74327636
chr4	74328682	74329216
chr4	74330240	74331709
chr4	74333581	74336299
chr4	74336834	74337972
chr4	74338958	74340921
chr4	74341376	74346703
chr4	74347721	74348767
chr4	74349855	74351071
chr4	74352740	74353514
chr4	74353698	74354108
chr4	74360248	74360410
chr4	74361243	74361283
chr4	74362754	74385457
chr4	74386096	74388043
chr4	74389044	74394063
chr4	74395000	74395213
chr4	74395667	74396192
chr4	74397897	74401635
chr4	74433371	74434040
chr4	74434439	74440971
chr4	74441968	74449918
chr4	74451118	74451667
chr4	74452188	74452465
chr4	74453080	74454526
chr4	74455253	74459147
chr4	74500149	74500633
chr4	74502337	74503432
chr4	74516352	74520732
chr4	74521271	74523172
chr4	74524902	74527486
chr4	74528043	74536141
chr4	74537477	74538208
chr4	74538526	74542112
chr4	74638801	74641812
chr4	74643407	74644479
chr4	74646069	74647070
chr4	74650149	74651894
chr4	74652145	74652935
chr4	74653790	74657867
chr4	74659196	74663456
chr4	74664129	74664297
chr4	74664485	74666144
chr4	74666421	74667145
chr4	74667839	74677957
chr4	74681482	74681660
chr4	74682284	74684096
chr4	74684680	74685418
chr4	74685641	74688859
chr4	74689677	74701119
chr4	74790313	74795355
chr4	74800246	74800923
chr4	74804752	74805149
chr4	74806878	74807276
chr4	74811839	74815588
chr4	74816177	74818198
chr4	74819671	74822301
chr4	74823986	74824055
chr4	74824541	74824625
chr4	74825066	74826063
chr4	74827754	74827926
chr4	74830552	74830885
chr4	74832422	74832871
chr4	74833458	74835468
chr4	74841004	74848458
chr4	74848742	74849259
chr4	74851102	74852790
chr4	74853591	74861432
chr4	74864441	74874054
chr4	74874868	74875322
chr4	74876010	74880271
chr4	74881517	74882708
chr4	74883843	74884838
chr4	74885204	74886067
chr4	74887948	74888093
chr4	74889591	74891853
chr4	74893896	74895068
chr4	74897041	74897537
chr4	74897715	74898072
chr4	74899531	74899911
chr4	74900072	74901443
chr4	74902143	74903540
chr4	74904704	74905779
chr4	74915156	74918713
chr4	74920744	74920960
chr4	74922296	74923502
chr4	74924427	74929639
chr4	74930891	74937807
chr4	74940110	74944525
chr4	74945086	74946551
chr4	74948610	74948838
chr4	74970181	74970769
chr4	74972901	74973874
chr4	75002555	75003259
chr4	75057234	75059430
chr4	75061788	75063869
chr4	75066773	75073271
chr4	75079778	75082229
chr4	75158100	75163334
chr4	75167656	75168145
chr4	75169432	75173296
chr4	75175454	75176845
chr4	75178435	75179107
chr4	75181166	75181625
chr4	75193382	75195752
chr4	75206469	75211536
chr4	75258321	75260477
chr4	75300270	75302937
chr4	75305230	75308437
chr4	75309454	75314279
chr4	75317842	75318166
chr4	75320557	75321434
chr4	75325782	75331799
chr4	75352023	75354095
chr4	75354878	75357084
chr4	75363108	75364364
chr4	75370179	75370970
chr4	75372106	75374296
chr4	75378123	75379000
chr4	75391668	75393624
chr4	75394637	75396963
chr4	75415545	75416379
chr4	75420259	75421130
chr4	75424495	75425484
chr4	75430929	75434558
chr4	75447834	75451032
chr4	75452380	75453344
chr4	75454220	75454754
chr4	75456239	75463015
chr4	75549531	75552317
chr4	75553327	75565196
chr4	75566177	75571845
chr4	75573048	75574381
chr4	75577617	75578431
chr4	75579640	75581615
chr4	75587277	75590706
chr4	75829935	75832932
chr4	75836800	75838133
chr4	75839761	75858593
chr4	75860128	75861498
chr4	75862184	75866158
chr4	75866967	75870677
chr4	75874758	75876737
chr4	75877141	75881544
chr4	75882304	75884370
chr4	75885756	75886693
chr4	75889666	75891740
chr4	75892670	75893606
chr4	75992538	75992952
chr4	75995158	75996200
chr4	75998280	76013465
chr4	76014829	76041462
chr4	76042409	76063428
chr4	76064100	76068214
chr4	76078017	76084180
chr4	76084684	76088277
chr4	76089686	76101989
chr4	76102946	76106706
chr4	76108511	76112084
chr4	76222368	76222765
chr4	76223550	76223928
chr4	76228209	76228362
chr4	76229534	76231381
chr4	76233718	76237105
chr4	76245511	76246451
chr4	76249141	76254314
chr4	76255206	76259079
chr4	76264339	76265817
chr4	76274338	76277653
chr4	76281919	76285218
chr4	76287792	76288826
chr4	76289903	76291900
chr4	76294951	76295640
chr4	76299762	76300180
chr4	76304394	76307682
chr4	76362678	76366097
chr4	76367302	76368260
chr4	76376188	76376667
chr4	76386453	76387787
chr4	76395100	76395715
chr4	76399506	76401810
chr4	76402381	76402687
chr4	76410132	76411888
chr4	76412229	76413711
chr4	76414696	76428321
chr4	76429258	76429429
chr4	76429704	76431589
chr4	76431709	76436315
chr4	76437073	76454572
chr4	76456033	76458877
chr4	76470645	76471793
chr4	76476629	76479275
chr4	76486393	76506462
chr4	76508834	76513667
chr4	76514977	76515340
chr4	76515420	76521047
chr4	76521556	76521742
chr4	76522532	76550354
chr4	76561945	76600125
chr4	76601424	76602824
chr4	76603184	76604155
chr4	76604609	76605214
chr4	76606591	76614806
chr4	76615158	76617085
chr4	76619855	76622763
chr4	76624279	76636726
chr4	76638855	76643079
chr4	76644368	76646047
chr4	76647621	76648195
chr4	76659716	76664016
chr4	76665194	76668733
chr4	76671222	76677002
chr4	76678685	76682770
chr4	76684113	76713280
chr4	76714979	76715955
chr4	76720205	76722604
chr4	76725206	76736174
chr4	76737178	76751229
chr4	76752747	76763639
chr4	76765318	76774139
chr4	76777610	76782367
chr4	76783569	76788196
chr4	76796842	76799419
chr4	76820540	76828090
chr4	76830093	76834401
chr4	76835264	76837743
chr4	76838770	76839287
chr4	76842270	76844304
chr4	76845521	76847380
chr4	76850521	76851602
chr4	76852431	76854952
chr4	76856662	76863396
chr4	76864656	76869601
chr4	76870972	76873060
chr4	76873974	76881713
chr4	76882719	76905039
chr4	76916727	76925054
chr4	76926593	76934678
chr4	76936137	76939167
chr4	76970021	76970854
chr4	76973130	76975105
chr4	76977582	77004954
chr4	77007149	77007927
chr4	77098083	77102148
chr4	77104848	77105852
chr4	77109229	77110410
chr4	77111799	77113321
chr4	77115085	77115395
chr4	77115512	77115886
chr4	77117851	77130721
chr4	77133562	77142967
chr4	77152696	77154192
chr4	77156707	77158561
chr4	77168592	77168997
chr4	77170382	77175676
chr4	77175758	77182243
chr4	77185798	77257636
chr4	77259375	77288202
chr4	77289028	77295926
chr4	77300899	77309637
chr4	77310142	77310469
chr4	77310803	77322310
chr4	77324211	77324367
chr4	77324871	77325557
chr4	77325746	77325958
chr4	77326761	77337945
chr4	77341314	77368939
chr4	77369624	77416992
chr4	77417843	77432534
chr4	77437413	77454902
chr4	77455097	77459108
chr4	77463888	77473941
chr4	77483320	77485316
chr4	77490371	77494894
chr4	77495697	77496666
chr4	77538985	77540173
chr4	77551867	77553896
chr4	77556876	77564912
chr4	77567448	77572742
chr4	77576980	77580784
chr4	77581587	77592308
chr4	77593162	77601822
chr4	77602446	77621742
chr4	77623064	77626487
chr4	77627138	77637161
chr4	77641194	77643011
chr4	77647737	77650358
chr4	77670569	77670668
chr4	77673259	77676671
chr4	77676798	77678284
chr4	77681103	77684437
chr4	77686829	77689492
chr4	77691958	77695060
chr4	77695946	77702505
chr4	77703425	77709945
chr4	77831075	77833549
chr4	77835250	77838396
chr4	77839421	77840964
chr4	77843526	77844214
chr4	77845841	77850421
chr4	77852905	77854271
chr4	78168034	78168619
chr4	78173049	78173693
chr4	78174566	78175975
chr4	78204916	78206740
chr4	78209198	78210627
chr4	78214720	78215516
chr4	78229517	78230099
chr4	78299398	78300747
chr4	78307115	78308212
chr4	78348091	78348506
chr4	78362330	78362549
chr4	78454069	78455786
chr4	78456820	78457428
chr4	78458650	78459453
chr4	78523207	78527840
chr4	78533577	78533945
chr4	78541353	78542373
chr4	78546988	78558213
chr4	78559107	78575656
chr4	78576433	78585877
chr4	78586645	78590593
chr4	78592269	78593787
chr4	78594845	78607110
chr4	78607930	78610004
chr4	78610802	78647475
chr4	78654313	78656674
chr4	78657647	78674918
chr4	78676435	78677324
chr4	78679026	78680719
chr4	78682305	78686167
chr4	78689042	78694003
chr4	78750364	78751355
chr4	78753094	78754600
chr4	78759662	78761010
chr4	78763262	78763589
chr4	78766292	78770017
chr4	78939179	78939523
chr4	78942503	78944085
chr4	78944907	78946560
chr4	78948561	78949302
chr4	78949883	78950319
chr4	78950972	78961758
chr4	78963583	78964983
chr4	78969992	78970362
chr4	78971677	78977086
chr4	78979431	78980928
chr4	79016323	79018894
chr4	79020348	79025924
chr4	79027251	79028227
chr4	79029025	79029649
chr4	79030936	79041181
chr4	79042268	79042845
chr4	79043341	79046802
chr4	79047602	79051093
chr4	79051836	79056564
chr4	79057566	79058846
chr4	79059087	79059435
chr4	79059783	79066944
chr4	79141237	79142819
chr4	79163397	79163745
chr4	79247608	79248983
chr4	79258056	79261414
chr4	79263084	79266540
chr4	79274044	79284339
chr4	79296319	79300550
chr4	79312412	79314438
chr4	79379320	79380566
chr4	79407068	79408298
chr4	79414025	79415490
chr4	79415777	79418277
chr4	79421214	79422417
chr4	79423436	79425630
chr4	79426394	79428219
chr4	79431528	79434197
chr4	79435932	79436558
chr4	79442396	79442782
chr4	79444212	79445425
chr4	79454740	79456629
chr4	79458155	79460758
chr4	79464058	79465500
chr4	79491772	79492673
chr4	79495050	79496625
chr4	79552070	79561299
chr4	79561756	79563211
chr4	79565223	79566311
chr4	79569160	79571210
chr4	79572223	79573662
chr4	79574595	79577573
chr4	79578709	79581003
chr4	79582409	79586085
chr4	79587165	79589930
chr4	79590851	79592857
chr4	79593484	79593905
chr4	79596571	79608170
chr4	79608675	79611805
chr4	79613747	79616625
chr4	79627955	79628452
chr4	79642935	79644591
chr4	79645829	79646582
chr4	79648886	79650115
chr4	79652572	79652957
chr4	79659631	79664220
chr4	79666780	79667073
chr4	79681596	79682317
chr4	79684466	79685922
chr4	79689510	79689886
chr4	79695232	79699161
chr4	79741942	79744655
chr4	79746357	79747461
chr4	79760564	79762666
chr4	79764355	79764682
chr4	79771157	79771809
chr4	79798054	79798905
chr4	79831139	79832526
chr4	79847136	79850179
chr4	79852003	79854429
chr4	79857984	79861895
chr4	79862986	79865460
chr4	79867909	79868227
chr4	79869608	79870140
chr4	79873826	79875548
chr4	79876586	79881158
chr4	79898110	79898541
chr4	79902373	79903378
chr4	79905052	79908268
chr4	79909859	79911206
chr4	79914311	79915604
chr4	79962855	79963297
chr4	79964491	79966526
chr4	79975958	79978147
chr4	79984901	79986884
chr4	79993611	79995038
chr4	79998409	79999536
chr4	80000766	80001551
chr4	80005190	80006708
chr4	80009116	80010932
chr4	80012472	80014978
chr4	80016170	80018426
chr4	80019104	80020916
chr4	80029814	80030423
chr4	80034311	80035607
chr4	80039822	80040183
chr4	80045041	80045854
chr4	80046763	80047704
chr4	80049293	80051500
chr4	80053005	80063340
chr4	80064605	80068751
chr4	80071421	80083211
chr4	80085349	80099346
chr4	80151639	80152607
chr4	80154836	80155800
chr4	80157663	80159604
chr4	80160667	80162803
chr4	80164779	80165644
chr4	80168774	80214835
chr4	80215593	80216730
chr4	80217641	80223191
chr4	80224795	80244309
chr4	80245088	80270188
chr4	80300574	80302180
chr4	80302437	80304053
chr4	80304369	80304600
chr4	80305205	80312556
chr4	80313228	80315255
chr4	80315778	80316099
chr4	80317583	80333542
chr4	80334245	80337870
chr4	80338700	80341984
chr4	80342900	80342949
chr4	80343231	80351043
chr4	80353150	80353369
chr4	80354374	80355627
chr4	80355907	80361612
chr4	80362710	80376025
chr4	80376537	80377061
chr4	80380471	80380788
chr4	80382449	80388793
chr4	80391828	80393081
chr4	80393372	80393887
chr4	80396020	80397119
chr4	80397724	80398803
chr4	80399044	80399910
chr4	80417813	80420710
chr4	80434981	80440461
chr4	80450221	80452479
chr4	80454148	80455309
chr4	80458558	80462660
chr4	80465097	80469297
chr4	80470171	80470962
chr4	80515814	80519902
chr4	80559439	80560154
chr4	80638271	80639928
chr4	80646070	80646361
chr4	80656291	80656678
chr4	80728869	80730310
chr4	80740800	80741940
chr4	80760482	80761141
chr4	80793769	80795670
chr4	80796858	80798305
chr4	80803299	80804223
chr4	80808315	80810975
chr4	80811531	80812484
chr4	80816680	80816977
chr4	80820546	80822247
chr4	80885089	80886182
chr4	80905978	80906811
chr4	80912330	80913784
chr4	80916952	80918199
chr4	80919028	80922066
chr4	80924742	80931859
chr4	80933942	80934009
chr4	80935970	80937139
chr4	80937342	80937625
chr4	80938305	80938996
chr4	80939149	80942444
chr4	80967615	80970522
chr4	80971806	80972456
chr4	80973663	80974832
chr4	80975888	80986529
chr4	80989128	81057108
chr4	81058064	81068167
chr4	81069019	81070339
chr4	81071368	81072911
chr4	81075120	81075917
chr4	81076634	81086428
chr4	81087892	81090341
chr4	81091326	81091896
chr4	81092080	81097340
chr4	81097816	81099105
chr4	81105953	81111264
chr4	81193442	81193825
chr4	81197356	81202754
chr4	81203661	81206693
chr4	81208539	81209652
chr4	81211232	81228632
chr4	81229490	81245896
chr4	81258428	81262159
chr4	81270469	81274477
chr4	81276549	81279366
chr4	81284142	81292646
chr4	81303571	81306543
chr4	81307372	81308636
chr4	81309506	81310002
chr4	81310692	81322608
chr4	81324812	81324961
chr4	81340011	81340350
chr4	81343389	81363525
chr4	81364236	81369680
chr4	81369837	81370008
chr4	81373643	81373710
chr4	81374499	81381480
chr4	81382111	81386930
chr4	81387525	81392543
chr4	81392965	81405491
chr4	81405936	81407606
chr4	81407857	81414633
chr4	81415617	81430809
chr4	81440188	81443097
chr4	81444736	81466639
chr4	81468790	81476336
chr4	81479489	81483161
chr4	81485101	81490438
chr4	81494858	81495962
chr4	81496249	81520029
chr4	81523927	81525003
chr4	81525925	81526303
chr4	81527252	81529105
chr4	81548530	81551159
chr4	81553052	81555155
chr4	81557106	81562310
chr4	81565040	81565912
chr4	81567866	81569300
chr4	81570952	81576132
chr4	81577368	81584207
chr4	81586439	81587195
chr4	81588321	81610604
chr4	81611481	81616587
chr4	81617723	81620897
chr4	81623745	81628136
chr4	81629682	81635962
chr4	81639300	81639894
chr4	81641535	81643545
chr4	81644545	81644934
chr4	81657289	81658435
chr4	81668122	81668614
chr4	81670258	81675087
chr4	81676107	81676728
chr4	81676998	81677876
chr4	81678568	81679685
chr4	81682740	81686132
chr4	81686794	81694929
chr4	81698264	81699225
chr4	81700248	81702709
chr4	81704782	81707423
chr4	81709700	81709938
chr4	81711242	81716096
chr4	81721295	81723265
chr4	81725007	81725334
chr4	81730732	81731943
chr4	81733040	81737697
chr4	81738589	81755240
chr4	81760357	81771112
chr4	81772250	81773543
chr4	81781553	81782060
chr4	81794104	81795574
chr4	81797393	81845745
chr4	81846647	81847967
chr4	81850826	81858989
chr4	81860350	81861030
chr4	81863154	81867997
chr4	81869734	81874347
chr4	81875275	81885828
chr4	81887040	81888740
chr4	81889493	81892096
chr4	81892936	81893383
chr4	81896524	81900371
chr4	81903472	81906872
chr4	81907458	81908795
chr4	81911456	81914137
chr4	81928896	81929077
chr4	81929455	81929701
chr4	81929854	81930057
chr4	81930240	81930287
chr4	81931054	81931492
chr4	81935121	81936114
chr4	81936815	81938047
chr4	81956786	81968141
chr4	81968317	81968368
chr4	81970261	81977086
chr4	81979427	81981120
chr4	81984007	81985472
chr4	81985729	81989452
chr4	82025710	82048282
chr4	82049653	82060965
chr4	82061937	82068813
chr4	82069442	82070450
chr4	82071277	82073308
chr4	82074189	82076077
chr4	82076493	82086875
chr4	82096642	82098230
chr4	82099015	82099335
chr4	82099683	82100411
chr4	82104993	82106185
chr4	82107234	82108216
chr4	82110243	82111638
chr4	82117752	82118039
chr4	82119994	82120166
chr4	82124200	82128033
chr4	82129051	82129499
chr4	82133744	82134163
chr4	82147081	82147598
chr4	82189663	82190439
chr4	82191387	82192647
chr4	82197422	82197867
chr4	82201365	82202236
chr4	82209971	82211836
chr4	82212817	82213660
chr4	82216160	82222265
chr4	82223099	82235681
chr4	82237479	82239053
chr4	82239978	82240860
chr4	82241266	82243434
chr4	82244564	82252456
chr4	82253399	82255961
chr4	82257147	82258179
chr4	82263003	82266608
chr4	82267357	82273578
chr4	82274224	82277139
chr4	82280633	82282860
chr4	82284783	82285550
chr4	82287512	82288521
chr4	82290980	82291724
chr4	82292703	82293277
chr4	82294523	82296138
chr4	82309736	82311621
chr4	82320043	82321667
chr4	82322772	82327373
chr4	82328257	82329205
chr4	82330323	82330534
chr4	82331486	82336204
chr4	82337615	82337835
chr4	82384412	82384898
chr4	82389569	82390192
chr4	82394128	82394678
chr4	82395478	82400448
chr4	82404126	82405159
chr4	82415164	82415553
chr4	82477671	82479816
chr4	82561554	82562218
chr4	82565183	82565584
chr4	82566899	82566967
chr4	82569476	82569730
chr4	82578543	82578733
chr4	82580163	82580565
chr4	82584683	82592384
chr4	82593128	82595691
chr4	82595965	82601009
chr4	82601477	82602611
chr4	82757554	82758052
chr4	83026376	83027472
chr4	83035012	83035202
chr4	83087605	83093977
chr4	83095911	83098002
chr4	83099348	83100658
chr4	83107120	83113913
chr4	83115199	83121646
chr4	83123185	83125892
chr4	83128604	83130591
chr4	83133420	83144769
chr4	83147055	83147776
chr4	83150269	83151712
chr4	83158051	83162024
chr4	83214049	83214763
chr4	83229946	83230815
chr4	83237380	83237965
chr4	83239037	83240617
chr4	83246439	83248842
chr4	83249977	83252145
chr4	83256665	83257619
chr4	83260697	83261126
chr4	83286955	83290263
chr4	83291577	83292288
chr4	83292679	83293650
chr4	83294338	83294844
chr4	83297320	83300492
chr4	83333946	83335256
chr4	83340072	83343120
chr4	83345912	83348800
chr4	83355061	83356388
chr4	83359603	83360859
chr4	83361299	83368104
chr4	83369960	83377242
chr4	83378553	83379202
chr4	83384945	83385934
chr4	83484786	83485330
chr4	83488412	83489966
chr4	83490508	83514721
chr4	83514875	83515062
chr4	83515509	83532734
chr4	83533529	83536856
chr4	83546035	83547445
chr4	83549766	83550092
chr4	83608834	83610206
chr4	83614642	83617227
chr4	83617820	83638836
chr4	83639278	83648598
chr4	83650193	83660943
chr4	83662004	83688033
chr4	83733620	83734137
chr4	83756735	83760140
chr4	83760807	83764601
chr4	83764766	83764841
chr4	83765014	83766065
chr4	83766786	83773138
chr4	83773667	83785740
chr4	83786491	83787876
chr4	83788570	83788850
chr4	83789630	83790617
chr4	83791349	83791763
chr4	83792442	83793539
chr4	83794050	83796226
chr4	83796808	83797294
chr4	83799329	83799403
chr4	83799927	83800297
chr4	83844043	83847737
chr4	83849107	83857002
chr4	83858432	83859447
chr4	83860756	83862785
chr4	83863729	83872502
chr4	83872908	83874028
chr4	83874293	83882443
chr4	83883876	83886077
chr4	83893100	83894089
chr4	83894974	83896695
chr4	83898688	83899239
chr4	83904670	83906744
chr4	83910454	83914237
chr4	83915584	83916071
chr4	83917299	83919711
chr4	83942967	83944361
chr4	83945906	83948022
chr4	83949864	83951511
chr4	83957498	83958738
chr4	83961740	83965978
chr4	83972758	83982084
chr4	83983970	83986388
chr4	83991882	83994935
chr4	83996468	83998329
chr4	84027573	84031887
chr4	84040105	84041621
chr4	84042633	84043777
chr4	84047555	84049151
chr4	84050369	84060831
chr4	84061684	84065036
chr4	84066194	84068930
chr4	84151033	84151498
chr4	84154077	84164556
chr4	84165502	84175055
chr4	84182696	84184154
chr4	84192357	84192933
chr4	84195277	84200506
chr4	84226580	84236246
chr4	84238676	84248601
chr4	84249651	84250984
chr4	84253924	84254386
chr4	84266031	84273476
chr4	84276024	84277785
chr4	84278994	84281191
chr4	84338341	84340048
chr4	84349218	84350067
chr4	84350331	84350495
chr4	84351290	84355624
chr4	84357434	84422527
chr4	84433922	84434966
chr4	84436710	84445217
chr4	84467326	84467743
chr4	84468193	84471911
chr4	84472579	84477153
chr4	84477932	84523707
chr4	84524798	84527274
chr4	84530547	84532911
chr4	84535710	84540924
chr4	84542762	84545815
chr4	84549217	84550872
chr4	84556496	84557818
chr4	84560462	84560885
chr4	84563962	84565765
chr4	84570507	84571477
chr4	84975058	84975607
chr4	84975869	84975935
chr4	84978673	84978977
chr4	85043504	85045336
chr4	85053764	85063856
chr4	85064585	85065313
chr4	85066026	85067153
chr4	85068101	85068615
chr4	85069182	85069447
chr4	85070277	85070664
chr4	85071322	85079711
chr4	85080841	85090918
chr4	85091826	85094087
chr4	85095175	85096962
chr4	85097478	85099671
chr4	85100134	85100956
chr4	85101585	85111570
chr4	85113163	85114844
chr4	85115332	85119226
chr4	85121237	85121803
chr4	85123775	85123891
chr4	85126010	85130789
chr4	85133852	85133898
chr4	85134006	85157072
chr4	85160135	85161343
chr4	85165980	85168815
chr4	85169155	85169546
chr4	85170923	85171294
chr4	85172052	85172396
chr4	85173855	85174958
chr4	85179523	85179957
chr4	85223294	85224002
chr4	85233828	85236480
chr4	85352982	85355005
chr4	85356898	85359172
chr4	85370239	85370705
chr4	85372628	85373622
chr4	85375166	85376122
chr4	85377148	85378966
chr4	85388958	85389286
chr4	85407735	85409742
chr4	85424624	85425280
chr4	85430060	85431847
chr4	85434675	85437660
chr4	85447916	85450659
chr4	85455236	85455806
chr4	85462056	85462788
chr4	85467479	85468351
chr4	85474146	85475598
chr4	85477527	85478948
chr4	85479905	85483439
chr4	85556727	85558159
chr4	85693311	85693977
chr4	85699262	85700333
chr4	85713051	85713279
chr4	85729544	85731692
chr4	85732565	85745166
chr4	85745458	85753623
chr4	85754777	85759915
chr4	85760621	85761770
chr4	85762521	85763498
chr4	85764276	85764338
chr4	85765148	85765457
chr4	85766324	85768864
chr4	85769664	85770406
chr4	85770770	85772615
chr4	85773420	85774497
chr4	85775158	85776709
chr4	85784267	85784869
chr4	85787748	85788540
chr4	85789698	85790266
chr4	85809478	85812058
chr4	85813893	85815266
chr4	85819433	85820055
chr4	85821493	85829522
chr4	85836736	85837149
chr4	85910171	85910599
chr4	85929264	85931106
chr4	85943499	85943972
chr4	85945570	85950965
chr4	85952280	85957468
chr4	85958981	85960604
chr4	85961784	85962851
chr4	85964171	85972650
chr4	85974249	85980243
chr4	85980458	85987404
chr4	85991300	85998092
chr4	86000911	86003741
chr4	86052738	86053514
chr4	86058078	86058653
chr4	86114497	86116977
chr4	86378146	86378621
chr4	86379661	86383187
chr4	86392175	86392821
chr4	86402148	86403842
chr4	86474807	86480575
chr4	86485697	86486951
chr4	86490393	86491465
chr4	86492659	86493504
chr4	86497395	86500758
chr4	86502529	86508788
chr4	86511115	86511389
chr4	86514880	86514964
chr4	86518046	86518344
chr4	86520949	86522138
chr4	86524802	86526298
chr4	86527030	86531868
chr4	86532631	86534978
chr4	86538355	86543446
chr4	86545896	86548847
chr4	86549336	86555498
chr4	86594197	86594435
chr4	86598726	86599564
chr4	86656565	86658225
chr4	86891854	86892600
chr4	86898697	86898793
chr4	86899546	86921124
chr4	86922489	86922882
chr4	86927591	86928548
chr4	86929370	86929438
chr4	86934768	86935892
chr4	86940094	86941398
chr4	86942998	86946610
chr4	86949782	86951035
chr4	86981228	86981704
chr4	86982817	86984516
chr4	86993567	86997633
chr4	87002300	87002686
chr4	87003283	87003467
chr4	87006329	87007631
chr4	87007943	87008126
chr4	87013177	87013353
chr4	87013581	87013648
chr4	87018200	87018605
chr4	87019453	87019697
chr4	87020405	87020628
chr4	87022965	87026593
chr4	87027835	87028003
chr4	87028246	87028553
chr4	87029397	87031361
chr4	87032834	87033056
chr4	87068569	87070605
chr4	87070752	87070964
chr4	87071114	87071635
chr4	87072004	87072404
chr4	87072609	87072786
chr4	87073950	87074286
chr4	87076786	87077403
chr4	87079915	87080746
chr4	87081209	87081556
chr4	87082719	87083371
chr4	87083844	87084065
chr4	87086984	87087647
chr4	87092375	87094531
chr4	87096364	87097631
chr4	87099551	87100392
chr4	87108061	87108464
chr4	87114880	87115456
chr4	87116833	87117262
chr4	87128540	87129200
chr4	87129854	87131189
chr4	87133468	87133859
chr4	87134073	87135660
chr4	87136018	87136931
chr4	87137331	87138259
chr4	87138441	87138705
chr4	87139850	87140369
chr4	87141297	87141702
chr4	87142688	87143072
chr4	87146046	87147364
chr4	87230728	87231226
chr4	87236348	87236877
chr4	87237685	87238419
chr4	87239951	87241412
chr4	87245615	87246059
chr4	87258356	87259996
chr4	87264684	87267019
chr4	87270250	87279987
chr4	87281207	87282664
chr4	87286785	87288118
chr4	87291243	87292739
chr4	87300761	87302460
chr4	87399267	87400796
chr4	87405989	87410886
chr4	87411807	87414723
chr4	87544685	87546314
chr4	87550944	87554880
chr4	87559335	87561610
chr4	87577573	87578591
chr4	87590936	87591184
chr4	87647908	87650637
chr4	87654868	87658727
chr4	87659605	87664242
chr4	87664572	87667025
chr4	87669527	87670508
chr4	87673863	87675610
chr4	87676772	87678716
chr4	87684761	87685334
chr4	87687308	87689397
chr4	87690008	87695123
chr4	87704869	87706206
chr4	87707234	87711095
chr4	87717260	87718599
chr4	87742812	87747854
chr4	87757420	87759329
chr4	87769193	87769599
chr4	87812612	87813024
chr4	87818909	87823387
chr4	87824274	87828001
chr4	87829581	87840930
chr4	87841666	87847458
chr4	87848774	87849890
chr4	87850987	87851769
chr4	87852958	87871746
chr4	87872501	87872787
chr4	87874207	87878654
chr4	87880163	87882811
chr4	87883572	87884064
chr4	87885171	87888389
chr4	87901640	87903932
chr4	87908005	87908793
chr4	87909340	87910402
chr4	87916780	87920786
chr4	87922134	87925041
chr4	87927452	87928526
chr4	87936082	87939894
chr4	87940954	87942333
chr4	87944912	87947863
chr4	87950242	87953403
chr4	87955522	87956955
chr4	87958106	87958658
chr4	87959451	87960590
chr4	87961485	87971366
chr4	87972005	87980374
chr4	87984604	87987967
chr4	87991949	87992181
chr4	87993097	87995708
chr4	88084327	88088005
chr4	88112983	88113831
chr4	88122031	88123085
chr4	88125055	88125409
chr4	88132554	88138025
chr4	88144037	88146606
chr4	88147650	88151342
chr4	88158403	88158971
chr4	88167422	88170193
chr4	88172323	88172544
chr4	88174113	88179351
chr4	88180496	88182967
chr4	88185014	88187147
chr4	88192114	88192872
chr4	88194282	88198674
chr4	88199746	88200790
chr4	88201629	88219784
chr4	88220131	88228090
chr4	88228275	88229144
chr4	88239132	88249397
chr4	88250300	88251047
chr4	88251663	88252157
chr4	88288281	88289077
chr4	88292045	88293061
chr4	88294564	88299701
chr4	88301019	88301560
chr4	88342127	88345986
chr4	88346617	88349054
chr4	88349847	88350822
chr4	88359340	88365636
chr4	88367414	88368363
chr4	88369182	88369432
chr4	88445384	88458795
chr4	88461993	88463734
chr4	88464406	88467801
chr4	88468645	88469216
chr4	88471083	88472084
chr4	88474068	88475229
chr4	88476151	88476864
chr4	88477740	88480361
chr4	88481116	88481304
chr4	88482095	88486646
chr4	88487304	88487544
chr4	88489603	88489677
chr4	88494585	88495551
chr4	88496545	88497455
chr4	88497698	88500922
chr4	88501376	88502733
chr4	88503873	88504058
chr4	88505177	88507000
chr4	88509813	88514545
chr4	88530439	88531001
chr4	88538465	88539728
chr4	88580285	88580490
chr4	88772767	88773101
chr4	88832877	88834048
chr4	88930387	88931152
chr4	89006439	89006998
chr4	89010292	89010610
chr4	89089354	89092337
chr4	89104519	89109409
chr4	89110839	89111400
chr4	89124028	89124467
chr4	89130395	89131062
chr4	89134406	89135180
chr4	89137325	89140578
chr4	89147976	89151546
chr4	89155298	89156860
chr4	89161573	89162716
chr4	89163723	89164664
chr4	89165570	89166328
chr4	89168538	89169215
chr4	89172780	89173073
chr4	89174007	89177709
chr4	89178584	89178960
chr4	89180256	89181850
chr4	89185611	89187195
chr4	89192097	89193313
chr4	89197696	89198303
chr4	89201783	89202475
chr4	89205227	89207730
chr4	89208820	89210062
chr4	89212118	89213252
chr4	89215662	89221220
chr4	89221417	89224429
chr4	89225302	89227485
chr4	89227941	89229875
chr4	89232129	89232444
chr4	89233113	89235319
chr4	89236156	89236344
chr4	89238112	89238588
chr4	89247833	89250188
chr4	89251998	89252166
chr4	89254589	89255131
chr4	89256414	89258796
chr4	89287489	89290904
chr4	89299390	89300285
chr4	89305849	89309538
chr4	89320011	89320500
chr4	89322157	89322465
chr4	89323602	89324681
chr4	89329593	89334473
chr4	89401028	89401092
chr4	89407542	89412406
chr4	89412974	89413781
chr4	89419368	89419937
chr4	89421859	89423285
chr4	89425929	89427371
chr4	89428545	89432124
chr4	89432924	89434602
chr4	89436332	89437725
chr4	89438552	89439126
chr4	89441629	89441884
chr4	89444528	89445993
chr4	89450895	89454703
chr4	89455614	89455960
chr4	89459549	89460554
chr4	89470044	89471605
chr4	89472503	89475642
chr4	89483541	89484134
chr4	89489523	89490942
chr4	89496031	89496796
chr4	89499612	89500737
chr4	89503390	89505468
chr4	89508632	89515938
chr4	89560702	89562636
chr4	89575579	89577340
chr4	89580119	89581927
chr4	89598174	89598740
chr4	89602537	89604432
chr4	89606393	89607840
chr4	89608004	89608537
chr4	89608743	89610347
chr4	89625144	89631463
chr4	89640233	89642447
chr4	89643993	89645523
chr4	89654917	89655847
chr4	89656479	89657024
chr4	89657915	89662333
chr4	89663294	89664492
chr4	89665123	89666027
chr4	89669324	89672233
chr4	89682459	89683164
chr4	89684457	89686408
chr4	89686991	89688633
chr4	89689748	89690604
chr4	89705220	89706832
chr4	89708866	89709670
chr4	89849964	89852554
chr4	89854741	89858144
chr4	89859797	89861605
chr4	89862149	89863759
chr4	89864966	89866648
chr4	89867314	89868853
chr4	89871176	89875178
chr4	89875936	89877248
chr4	89878173	89880950
chr4	89886855	89887589
chr4	89888826	89890335
chr4	89891235	89902291
chr4	89903790	89904771
chr4	89909334	89910467
chr4	89911963	89912769
chr4	89921348	89923641
chr4	89928805	89929813
chr4	89932154	89932692
chr4	89946859	89949405
chr4	89989878	89992025
chr4	89993847	89996693
chr4	89997890	90001224
chr4	90006329	90006755
chr4	90038550	90040162
chr4	90071076	90071768
chr4	90099488	90104808
chr4	90108055	90110085
chr4	90112955	90116295
chr4	91613057	91613852
chr4	91623759	91627583
chr4	91654788	91660318
chr4	91669981	91671530
chr4	91693261	91694511
chr4	91699158	91702191
chr4	91746498	91747757
chr4	91751019	91751660
chr4	91753093	91757260
chr4	91764528	91765488
chr4	91768661	91777600
chr4	91820416	91821246
chr4	91890684	91893382
chr4	91932244	91933087
chr4	91934345	91934762
chr4	91936147	91936548
chr4	91940864	91941403
chr4	91943128	91943688
chr4	92026220	92031313
chr4	92037894	92038780
chr4	92045197	92046405
chr4	92049162	92051835
chr4	92077759	92079760
chr4	92090572	92091755
chr4	92094255	92095592
chr4	92140142	92141561
chr4	92159698	92160095
chr4	92162577	92163282
chr4	92172246	92172494
chr4	92177955	92178272
chr4	92182019	92183216
chr4	92204564	92205913
chr4	92254548	92255125
chr4	92256006	92257186
chr4	92257853	92258527
chr4	92268989	92269447
chr4	92272134	92277105
chr4	92303768	92306314
chr4	92331681	92333376
chr4	92346102	92347746
chr4	92353801	92355885
chr4	92357056	92358228
chr4	92359273	92360706
chr4	92417588	92419413
chr4	93173845	93174622
chr4	93178445	93181153
chr4	93195280	93195850
chr4	93196948	93200690
chr4	93641723	93641763
chr4	93644119	93644198
chr4	93730520	93731842
chr4	93735888	93740375
chr4	93749451	93755431
chr4	93756657	93760799
chr4	93762642	93763297
chr4	93766236	93769662
chr4	93771851	93772619
chr4	93776517	93777391
chr4	93778526	93780174
chr4	93786197	93787051
chr4	93796078	93799041
chr4	93805827	93807180
chr4	93811963	93812561
chr4	93813820	93820698
chr4	93822415	93824239
chr4	93825616	93830178
chr4	93831213	93841629
chr4	93842848	93843171
chr4	93844573	93845759
chr4	94121344	94122642
chr4	94123653	94124992
chr4	94128540	94133862
chr4	94148111	94148661
chr4	94152137	94159443
chr4	94161026	94162413
chr4	94168431	94171341
chr4	94173278	94179303
chr4	94180879	94182671
chr4	94183979	94184197
chr4	94191326	94191888
chr4	94194410	94195806
chr4	94198191	94198712
chr4	94354116	94355470
chr4	94369314	94370595
chr4	94372090	94378987
chr4	94379966	94380366
chr4	94381651	94391913
chr4	94392657	94393212
chr4	94398032	94399759
chr4	94401070	94402080
chr4	94402767	94409705
chr4	94411491	94412135
chr4	94413223	94414410
chr4	94417042	94417788
chr4	94419017	94420746
chr4	94421313	94422691
chr4	94431422	94434824
chr4	94437280	94439288
chr4	94445605	94446054
chr4	94449294	94449924
chr4	94587950	94589186
chr4	94589976	94591893
chr4	94598785	94599782
chr4	94603134	94604073
chr4	94608838	94609204
chr4	94610955	94611276
chr4	94614700	94615636
chr4	94617145	94617697
chr4	94618652	94620301
chr4	94630348	94632753
chr4	94633359	94634688
chr4	94635848	94638648
chr4	94648454	94649231
chr4	94659449	94663398
chr4	94664820	94666235
chr4	94669013	94669992
chr4	94700582	94700869
chr4	94702050	94705492
chr4	94715040	94715745
chr4	94717582	94718290
chr4	94725297	94733599
chr4	94737143	94737413
chr4	94738790	94744049
chr4	94746093	94750176
chr4	94752418	94754401
chr4	94757636	94759092
chr4	95086634	95087955
chr4	95093566	95093991
chr4	95098667	95099873
chr4	95104071	95108715
chr4	95114015	95115517
chr4	95116429	95122309
chr4	95130879	95131088
chr4	95133913	95134243
chr4	95139199	95146905
chr4	95147457	95147925
chr4	95148480	95149289
chr4	95150595	95151665
chr4	95152783	95155594
chr4	95159069	95164194
chr4	95167624	95168166
chr4	95177092	95178507
chr4	95180836	95182001
chr4	95549231	95549916
chr4	95634353	95635862
chr4	95640024	95642041
chr4	95643805	95646451
chr4	95651287	95652626
chr4	95715396	95716108
chr4	95720967	95722080
chr4	95743531	95746123
chr4	95811378	95812292
chr4	95817437	95817678
chr4	95828692	95829074
chr4	95839617	95840325
chr4	95946878	95947536
chr4	95951806	95953501
chr4	95966267	95966958
chr4	95968689	95969950
chr4	95979674	95984523
chr4	96025920	96026663
chr4	96039710	96040936
chr4	96042460	96043476
chr4	96056385	96057156
chr4	96115438	96115974
chr4	96120536	96120807
chr4	96122193	96122362
chr4	96180335	96180866
chr4	96270819	96271472
chr4	96277988	96278562
chr4	96286777	96288436
chr4	96291366	96291848
chr4	96357259	96357673
chr4	96450380	96451418
chr4	96452321	96453576
chr4	96454293	96456189
chr4	96467992	96470066
chr4	96472227	96472723
chr4	96478035	96479909
chr4	96484600	96486244
chr4	96521244	96522128
chr4	96537325	96537976
chr4	96599986	96600327
chr4	96652046	96654480
chr4	96729378	96731218
chr4	96731673	96734300
chr4	96763539	96764901
chr4	96821303	96822707
chr4	96828012	96828698
chr4	96853290	96854103
chr4	96858504	96863443
chr4	96896504	96896818
chr4	96925790	96926034
chr4	96926451	96927637
chr4	96928495	96930008
chr4	96936305	96939473
chr4	96972419	96972975
chr4	96987316	96987557
chr4	96989172	96990177
chr4	97010769	97011391
chr4	97037577	97038085
chr4	97086828	97087998
chr4	97095034	97095413
chr4	97137180	97137859
chr4	97138487	97139071
chr4	97139557	97139796
chr4	97140824	97141508
chr4	97142232	97142342
chr4	97142617	97142726
chr4	97142911	97143216
chr4	97144486	97145656
chr4	97147384	97148951
chr4	97150889	97151082
chr4	97154159	97154204
chr4	97155224	97155385
chr4	97158243	97158678
chr4	97214793	97218188
chr4	97219135	97221015
chr4	97223673	97228007
chr4	97299170	97300257
chr4	97317722	97318250
chr4	97324244	97324897
chr4	97330682	97333048
chr4	97336908	97337397
chr4	97472958	97474151
chr4	97682495	97682969
chr4	97685455	97686385
chr4	97687151	97687640
chr4	97691359	97691659
chr4	97698943	97703108
chr4	97705359	97705549
chr4	97723066	97723869
chr4	97730072	97730374
chr4	97731212	97732374
chr4	97733568	97733786
chr4	97736044	97736997
chr4	97804750	97805424
chr4	97828249	97829151
chr4	97938230	97938568
chr4	97951008	97954627
chr4	97957893	97958283
chr4	97994618	97995181
chr4	97996901	97997655
chr4	97998369	97999838
chr4	98006569	98007127
chr4	98093735	98094404
chr4	98125554	98126575
chr4	98127292	98127431
chr4	98128439	98128952
chr4	98130069	98130915
chr4	98143211	98143677
chr4	98153360	98153528
chr4	98155492	98160180
chr4	98163060	98168972
chr4	98170708	98172199
chr4	98173162	98177937
chr4	98198180	98200970
chr4	98207932	98208266
chr4	98240627	98242269
chr4	98243726	98244150
chr4	98251802	98252898
chr4	98456213	98457379
chr4	98461932	98468888
chr4	98592507	98592962
chr4	98658636	98658889
chr4	98665151	98667586
chr4	98670345	98671533
chr4	98673106	98674348
chr4	98675220	98675710
chr4	98676663	98677730
chr4	98683459	98683789
chr4	98686899	98687665
chr4	98689409	98694991
chr4	98699149	98701934
chr4	98721373	98721884
chr4	98722987	98723845
chr4	98735191	98736528
chr4	98742777	98743018
chr4	98743219	98750294
chr4	98756659	98757317
chr4	98757912	98760906
chr4	98770964	98771757
chr4	98778196	98787116
chr4	98798859	98802010
chr4	98804583	98805655
chr4	98812177	98813204
chr4	98814625	98815628
chr4	98821290	98822248
chr4	98847798	98849484
chr4	98851354	98855695
chr4	98857642	98860401
chr4	98862621	98863108
chr4	98863463	98868953
chr4	98951000	98951781
chr4	98954989	98956856
chr4	98957216	98957369
chr4	98957765	98957832
chr4	98959095	98959246
chr4	98960279	98962501
chr4	98968167	98968611
chr4	98973797	98975001
chr4	98976214	98977269
chr4	98978280	98978343
chr4	98978624	98979311
chr4	98980547	98987194
chr4	98988024	98990389
chr4	98995452	98995972
chr4	99098777	99110529
chr4	99116521	99117701
chr4	99118915	99121009
chr4	99124741	99129051
chr4	99132910	99137733
chr4	99138964	99139825
chr4	99186992	99187487
chr4	99190108	99190954
chr4	99193677	99194980
chr4	99195819	99199754
chr4	99200015	99201251
chr4	99291411	99294189
chr4	99312276	99313079
chr4	99367165	99372806
chr4	99375097	99377833
chr4	99378228	99380007
chr4	99382862	99384215
chr4	99386707	99387028
chr4	99389951	99390904
chr4	99395301	99396177
chr4	99399356	99403139
chr4	99405221	99405946
chr4	99406869	99407620
chr4	99409927	99411127
chr4	99415929	99417533
chr4	99419986	99420957
chr4	99422152	99422578
chr4	99427877	99431784
chr4	99435397	99436204
chr4	99436804	99439253
chr4	99442428	99442823
chr4	99446292	99446757
chr4	99453354	99455387
chr4	99456219	99463135
chr4	99464137	99464710
chr4	99467081	99473505
chr4	99479497	99480014
chr4	99484552	99485639
chr4	99488091	99492891
chr4	99502421	99505929
chr4	99507996	99510951
chr4	99513086	99513988
chr4	99514958	99518055
chr4	99519118	99520505
chr4	99540343	99541544
chr4	99541855	99542218
chr4	99565730	99566423
chr4	99567442	99567836
chr4	99568755	99569191
chr4	99570191	99571120
chr4	99577006	99577557
chr4	99578471	99581152
chr4	99581824	99582799
chr4	99584995	99587461
chr4	99589967	99590580
chr4	99592240	99592603
chr4	99608101	99611010
chr4	99630941	99634503
chr4	99635584	99636060
chr4	99642594	99644171
chr4	99648218	99657502
chr4	99661072	99662412
chr4	99664954	99665760
chr4	99676473	99676749
chr4	99683204	99684891
chr4	99693101	99693573
chr4	99696559	99699816
chr4	99716145	99716884
chr4	99731918	99734924
chr4	99739780	99742438
chr4	99745896	99747011
chr4	99749888	99753193
chr4	99754875	99755263
chr4	99756187	99757917
chr4	99773563	99774815
chr4	99787914	99788085
chr4	99789860	99792346
chr4	99792833	99793238
chr4	99795270	99819457
chr4	99819909	99822882
chr4	99824063	99828223
chr4	99829033	99830536
chr4	99834321	99840040
chr4	99850917	99852221
chr4	99854546	99856858
chr4	99858245	99860242
chr4	99864054	99865539
chr4	99866350	99866554
chr4	99866700	99867025
chr4	99870839	99871305
chr4	99960462	99962649
chr4	99962939	99963542
chr4	99971120	99972454
chr4	99981027	99982112
chr4	99987704	99991072
chr4	100006043	100006109
chr4	100006215	100006989
chr4	100009675	100010404
chr4	100013298	100014467
chr4	100016069	100016814
chr4	100017820	100018109
chr4	100060425	100062610
chr4	100065011	100065472
chr4	100066416	100070216
chr4	100071483	100071942
chr4	100074550	100077267
chr4	100078570	100081805
chr4	100085079	100089068
chr4	100090981	100091972
chr4	100102641	100103629
chr4	100116112	100117030
chr4	100120619	100121396
chr4	100188813	100192112
chr4	100196330	100196910
chr4	100207719	100210156
chr4	100224218	100224693
chr4	100238362	100246881
chr4	100248946	100250025
chr4	100267323	100269126
chr4	100281498	100284857
chr4	100290893	100291347
chr4	100295300	100296619
chr4	100298689	100298894
chr4	100303739	100304674
chr4	100305716	100306105
chr4	100308313	100311651
chr4	100317978	100318300
chr4	100325199	100325784
chr4	100330098	100332574
chr4	100362052	100362828
chr4	100391007	100391681
chr4	100398632	100400075
chr4	100408563	100411279
chr4	100413464	100414465
chr4	100417671	100419101
chr4	100424333	100425352
chr4	100426095	100427581
chr4	100429231	100429586
chr4	100505141	100505843
chr4	100518491	100519059
chr4	100523834	100524281
chr4	100534895	100535976
chr4	100541055	100542792
chr4	100546950	100547912
chr4	100549277	100551061
chr4	100555539	100556194
chr4	100558038	100559062
chr4	100574766	100575595
chr4	100579496	100581739
chr4	100584556	100585266
chr4	100607910	100609214
chr4	100632076	100635839
chr4	100656465	100657150
chr4	100690247	100691685
chr4	100745964	100746499
chr4	100790336	100791583
chr4	100795527	100796775
chr4	100819520	100820677
chr4	100822418	100822591
chr4	100823459	100825236
chr4	100825901	100826135
chr4	100826766	100827395
chr4	100829511	100830633
chr4	100868237	100873214
chr4	100874029	100874215
chr4	100875118	100876099
chr4	100879349	100880279
chr4	100895432	100896092
chr4	100899858	100900862
chr4	100951691	100952055
chr4	100966492	100967156
chr4	100992424	100996254
chr4	101347476	101347822
chr4	101353478	101353873
chr4	101355409	101358480
chr4	101362261	101362470
chr4	101370632	101371303
chr4	101421514	101421862
chr4	101431500	101432219
chr4	101438827	101440045
chr4	101441303	101445647
chr4	101449062	101449857
chr4	101450833	101451751
chr4	101452739	101453177
chr4	101457810	101459518
chr4	101467004	101474042
chr4	101476844	101477534
chr4	101517205	101517321
chr4	101517493	101517645
chr4	101523737	101524375
chr4	101530669	101530761
chr4	101532471	101532837
chr4	101548837	101552873
chr4	101554937	101556474
chr4	101616138	101621176
chr4	101629646	101640193
chr4	101642452	101643660
chr4	101646136	101648664
chr4	101649607	101650413
chr4	101654070	101656117
chr4	101657115	101658249
chr4	101671517	101673133
chr4	101684487	101685284
chr4	101759164	101761772
chr4	101773184	101773726
chr4	101775777	101782311
chr4	101790207	101791522
chr4	101799450	101799833
chr4	101807004	101807208
chr4	101807407	101808151
chr4	101850492	101851620
chr4	101855467	101859121
chr4	101871100	101871315
chr4	101872183	101872863
chr4	101875358	101876249
chr4	101903959	101904151
chr4	101904751	101905255
chr4	101905813	101906180
chr4	101932880	101935083
chr4	101941630	101942262
chr4	101968127	101969175
chr4	102000287	102003399
chr4	102073101	102073334
chr4	102091723	102094756
chr4	102169009	102171016
chr4	102210246	102210375
chr4	102239054	102240033
chr4	102242214	102246576
chr4	102247978	102253243
chr4	102253933	102254758
chr4	102255545	102256137
chr4	102256914	102259422
chr4	102260429	102261164
chr4	102268489	102273694
chr4	102286582	102287134
chr4	102338546	102341475
chr4	102344106	102344709
chr4	102412228	102414985
chr4	102416670	102418200
chr4	102436945	102439605
chr4	102439904	102440173
chr4	102441378	102442345
chr4	102442492	102445350
chr4	102451524	102451827
chr4	102453525	102458024
chr4	102458521	102459207
chr4	102463967	102464577
chr4	102465313	102465509
chr4	102465777	102469196
chr4	102470197	102471701
chr4	102473046	102474049
chr4	102475237	102476248
chr4	102478259	102478590
chr4	102483090	102483659
chr4	102627031	102628438
chr4	102767516	102768150
chr4	102769417	102769672
chr4	102773576	102774027
chr4	102774572	102774721
chr4	102775352	102775504
chr4	102993390	102994202
chr4	102996738	102997065
chr4	102998793	102999121
chr4	102999596	103003846
chr4	103011456	103011942
chr4	103019687	103019950
chr4	103022835	103025838
chr4	103029271	103030329
chr4	103032430	103032919
chr4	103036164	103038563
chr4	103039435	103039924
chr4	103084150	103084418
chr4	103085097	103085467
chr4	103086062	103086163
chr4	103086499	103089740
chr4	103089983	103090592
chr4	103096514	103096982
chr4	103097992	103098511
chr4	103103370	103104562
chr4	103123250	103123757
chr4	103198212	103198664
chr4	103200477	103202184
chr4	103202726	103204569
chr4	103205794	103219595
chr4	103223297	103235179
chr4	103291434	103292787
chr4	103302229	103302782
chr4	103305639	103308528
chr4	103309925	103311165
chr4	103348793	103350781
chr4	103372593	103376059
chr4	103377781	103380380
chr4	103399005	103400113
chr4	103411481	103412554
chr4	103415472	103416877
chr4	103418149	103421143
chr4	103427654	103428056
chr4	103429277	103430247
chr4	103431170	103434508
chr4	103435630	103436367
chr4	103438066	103439173
chr4	103442856	103445023
chr4	103446309	103447641
chr4	103457672	103457974
chr4	103466341	103467525
chr4	103473344	103474272
chr4	103479553	103480118
chr4	103481403	103485713
chr4	103492000	103498248
chr4	103504201	103505686
chr4	103550848	103552088
chr4	103554316	103559532
chr4	103589611	103590965
chr4	103597200	103597965
chr4	103602612	103603531
chr4	103608459	103609153
chr4	103612409	103613903
chr4	103616127	103617069
chr4	103622070	103623979
chr4	103718483	103721008
chr4	103722387	103723839
chr4	103733699	103734631
chr4	103751261	103755181
chr4	103773109	103775179
chr4	103777034	103777670
chr4	103778479	103779519
chr4	103784651	103788308
chr4	103889722	103890802
chr4	103891749	103893759
chr4	103894899	103897272
chr4	103906064	103906239
chr4	103908667	103912988
chr4	103914392	103916019
chr4	103919369	103919870
chr4	103927808	103928363
chr4	103932169	103934987
chr4	103935809	103940194
chr4	103941295	103949202
chr4	103971235	103972958
chr4	103974278	103978531
chr4	103979981	103982673
chr4	103983437	103984509
chr4	103985344	103987258
chr4	103987564	103988062
chr4	103989662	103990079
chr4	103994781	103996884
chr4	103999014	104005419
chr4	104006041	104006190
chr4	104007345	104008754
chr4	104009376	104014042
chr4	104015458	104016148
chr4	104019501	104020442
chr4	104021553	104022056
chr4	104022738	104023486
chr4	104027571	104027758
chr4	104031090	104031289
chr4	104032023	104032565
chr4	104033442	104034511
chr4	104038167	104038628
chr4	104041494	104042581
chr4	104044894	104046171
chr4	104056058	104057564
chr4	104058719	104058927
chr4	104060861	104061304
chr4	104064698	104065280
chr4	104068904	104069301
chr4	104073148	104074386
chr4	104083506	104084863
chr4	104089698	104093866
chr4	104153951	104155132
chr4	104210508	104210990
chr4	104216006	104217514
chr4	104248707	104249649
chr4	104344414	104347345
chr4	104359655	104360115
chr4	104363931	104364966
chr4	104406406	104407329
chr4	104505634	104506004
chr4	104511870	104513144
chr4	104552213	104553309
chr4	104567673	104568116
chr4	104569529	104570202
chr4	104571214	104571526
chr4	104581755	104582382
chr4	104615743	104616613
chr4	104618263	104619072
chr4	104621050	104622223
chr4	104730409	104731273
chr4	104734760	104739946
chr4	104740756	104742134
chr4	104743177	104746218
chr4	104751296	104753350
chr4	104753434	104754109
chr4	104766059	104766846
chr4	104828975	104830160
chr4	104830633	104831013
chr4	104835201	104835398
chr4	104836042	104836321
chr4	104840808	104841595
chr4	104855882	104856221
chr4	104859613	104860815
chr4	104862005	104862483
chr4	104863623	104864231
chr4	104864756	104865704
chr4	104866521	104869563
chr4	104870575	104877012
chr4	104877658	104879016
chr4	104880377	104890812
chr4	104892164	104893106
chr4	104894319	104908247
chr4	104909235	104912486
chr4	104915783	104917545
chr4	104923147	104924198
chr4	104929869	104931067
chr4	104947371	104948737
chr4	104952744	104953839
chr4	104963278	104964438
chr4	104965660	104967841
chr4	104968858	104969184
chr4	104971478	104971846
chr4	104974018	104978247
chr4	104989003	104989782
chr4	105002281	105003576
chr4	105004340	105005316
chr4	105046823	105050865
chr4	105064537	105065926
chr4	105070206	105070614
chr4	105109583	105110715
chr4	105112685	105112913
chr4	105113770	105115280
chr4	105119664	105122228
chr4	105130100	105133290
chr4	105134914	105136119
chr4	105480043	105480276
chr4	105481519	105482199
chr4	105484938	105485432
chr4	105487951	105488976
chr4	105490264	105493084
chr4	105494593	105494886
chr4	105496391	105497278
chr4	105509160	105510460
chr4	105516462	105517518
chr4	105526070	105527541
chr4	105529438	105531367
chr4	105645257	105646026
chr4	105648035	105653355
chr4	105655031	105656363
chr4	105657976	105662005
chr4	105663858	105668881
chr4	105670886	105673131
chr4	105898975	105899497
chr4	106361191	106361379
chr4	106362585	106363023
chr4	106364244	106366563
chr4	106367086	106372499
chr4	106373423	106377339
chr4	106378310	106379294
chr4	106381129	106382861
chr4	106383593	106390099
chr4	106392555	106393597
chr4	106601403	106605832
chr4	106606755	106608110
chr4	106609145	106612041
chr4	106614289	106615126
chr4	106680540	106681976
chr4	106686116	106687276
chr4	106688649	106689484
chr4	106692507	106692893
chr4	106694233	106695116
chr4	106696455	106698061
chr4	106708274	106709212
chr4	106718269	106719066
chr4	106802507	106804056
chr4	106804760	106805572
chr4	106813646	106814568
chr4	106815739	106816792
chr4	106820013	106824095
chr4	106826006	106827138
chr4	106878630	106880102
chr4	106886163	106887445
chr4	106892417	106894312
chr4	106898223	106899502
chr4	106904314	106909584
chr4	106912060	106912567
chr4	106915476	106920529
chr4	106925669	106926733
chr4	106989947	106994903
chr4	106995749	106997146
chr4	107000561	107010510
chr4	107012029	107012358
chr4	107013212	107013825
chr4	107016053	107022673
chr4	107024074	107025737
chr4	107027115	107029371
chr4	107030901	107031017
chr4	107033653	107037775
chr4	107039860	107041216
chr4	107043590	107043931
chr4	107047878	107048286
chr4	107050721	107053654
chr4	107055725	107058201
chr4	107058571	107062381
chr4	107142384	107143478
chr4	107149074	107153521
chr4	107154749	107155639
chr4	107156518	107156881
chr4	107173419	107173599
chr4	107173771	107177218
chr4	107180055	107180544
chr4	107183293	107183430
chr4	107184718	107188974
chr4	107190230	107190342
chr4	107190714	107191000
chr4	107191457	107197316
chr4	107197984	107198476
chr4	107199225	107199950
chr4	107200626	107201602
chr4	107202695	107203888
chr4	107204577	107205891
chr4	107254904	107255515
chr4	107257192	107257747
chr4	107268987	107273845
chr4	107275568	107276117
chr4	107278714	107281919
chr4	107377892	107389134
chr4	107390882	107391176
chr4	107396035	107397413
chr4	107405816	107406253
chr4	107407794	107410034
chr4	107499455	107501187
chr4	107502718	107504243
chr4	107506193	107507056
chr4	107510426	107510962
chr4	107511219	107513047
chr4	107514154	107514691
chr4	107514876	107515045
chr4	107517534	107520172
chr4	107523490	107525637
chr4	107527411	107527751
chr4	107530408	107530594
chr4	107531295	107531896
chr4	107535296	107535875
chr4	107537493	107537895
chr4	107719924	107720553
chr4	107724871	107730314
chr4	107732821	107743177
chr4	107744115	107744257
chr4	107746275	107749906
chr4	107751282	107757530
chr4	107759179	107759307
chr4	107760234	107760911
chr4	107762073	107765262
chr4	107767836	107768833
chr4	107772037	107776759
chr4	107780692	107781704
chr4	107784400	107784897
chr4	107788023	107789286
chr4	107791421	107814146
chr4	107815601	107820890
chr4	107824494	107825705
chr4	107832749	107833672
chr4	107844182	107846577
chr4	107889941	107890001
chr4	107890293	107902960
chr4	107904096	107909406
chr4	107931441	107931693
chr4	108029676	108029931
chr4	108047334	108047491
chr4	108048644	108049185
chr4	108049910	108063254
chr4	108064245	108074162
chr4	108074788	108079652
chr4	108080818	108090270
chr4	108091975	108095882
chr4	108100777	108102796
chr4	108110558	108113514
chr4	108114744	108116576
chr4	108124836	108126089
chr4	108127064	108128306
chr4	108129064	108130597
chr4	108130827	108136233
chr4	108137226	108141830
chr4	108142776	108149432
chr4	108150337	108163789
chr4	108164941	108180263
chr4	108181421	108183535
chr4	108185354	108189438
chr4	108189850	108194934
chr4	108196632	108205079
chr4	108213394	108224198
chr4	108225055	108226029
chr4	108226892	108228027
chr4	108231151	108231607
chr4	108234541	108236977
chr4	108237835	108240597
chr4	108241867	108246662
chr4	108260618	108266156
chr4	108276790	108281434
chr4	108282364	108283411
chr4	108284974	108291260
chr4	108293558	108297992
chr4	108300509	108300857
chr4	108301813	108311902
chr4	108312768	108315950
chr4	108316560	108317811
chr4	108319536	108326687
chr4	108327566	108329359
chr4	108331471	108336271
chr4	108337163	108348355
chr4	108348971	108352826
chr4	108353705	108356950
chr4	108358129	108385773
chr4	108440794	108449600
chr4	108450836	108455305
chr4	108457423	108468616
chr4	108470736	108478845
chr4	108485695	108489840
chr4	108502873	108503776
chr4	108511604	108512183
chr4	108513256	108514436
chr4	108530350	108534116
chr4	108534273	108534476
chr4	108534627	108535046
chr4	108535275	108535575
chr4	108535898	108536042
chr4	108536733	108537603
chr4	108537765	108537952
chr4	108538156	108538483
chr4	108540049	108545789
chr4	108549916	108550081
chr4	108551813	108555307
chr4	108556165	108562833
chr4	108563563	108580389
chr4	108581317	108581678
chr4	108581883	108582072
chr4	108582239	108585676
chr4	108586575	108589327
chr4	108681534	108682824
chr4	108686842	108688770
chr4	108692348	108696598
chr4	108697663	108698606
chr4	108699386	108705114
chr4	108706129	108723390
chr4	108727865	108730798
chr4	108731936	108733348
chr4	108737406	108737714
chr4	108752240	108752724
chr4	108756418	108756708
chr4	108757757	108761100
chr4	108762343	108763380
chr4	108766419	108797356
chr4	108801313	108803042
chr4	108816299	108816921
chr4	108823665	108826420
chr4	108827550	108829250
chr4	108830274	108830776
chr4	108834174	108835036
chr4	108835833	108837070
chr4	108838585	108841687
chr4	108842866	108847186
chr4	108849908	108851077
chr4	108852241	108855297
chr4	108859531	108860045
chr4	108905796	108911560
chr4	108942867	108943248
chr4	108983862	108984918
chr4	108988411	108990079
chr4	108993041	108994735
chr4	109004700	109007182
chr4	109008127	109009203
chr4	109012038	109017326
chr4	109026996	109030167
chr4	109040282	109041848
chr4	109055467	109055936
chr4	109058750	109060550
chr4	109064290	109065109
chr4	109066297	109066956
chr4	109092279	109093503
chr4	109100222	109101373
chr4	109171822	109172217
chr4	109275030	109280077
chr4	109281959	109283476
chr4	109284382	109286827
chr4	109291832	109292761
chr4	109295999	109296495
chr4	109297429	109307723
chr4	109314274	109318536
chr4	109321789	109323617
chr4	109327550	109328222
chr4	109360307	109361184
chr4	109370110	109372523
chr4	109375579	109378755
chr4	109379721	109381637
chr4	109383607	109391743
chr4	109392361	109392802
chr4	109393619	109394445
chr4	109399224	109404159
chr4	109406441	109406600
chr4	109407546	109412389
chr4	109550597	109550975
chr4	109552086	109552735
chr4	109554886	109556222
chr4	109556804	109572070
chr4	109573249	109576815
chr4	109578537	109580170
chr4	109608926	109610248
chr4	109619038	109640330
chr4	109640668	109641100
chr4	109643040	109643984
chr4	109644928	109647442
chr4	109647718	109647884
chr4	109648123	109648770
chr4	109655563	109655752
chr4	109656290	109657004
chr4	109657797	109659944
chr4	109661504	109662552
chr4	109670162	109673490
chr4	109673983	109674493
chr4	109674891	109684636
chr4	109685788	109686850
chr4	109688893	109703190
chr4	109729772	109730642
chr4	109732641	109734462
chr4	109735246	109751736
chr4	109792085	109792548
chr4	109793486	109795483
chr4	109796526	109796740
chr4	109798871	109800110
chr4	109801237	109807165
chr4	109808741	109810949
chr4	109846237	109850273
chr4	109852149	109852293
chr4	109852733	109853095
chr4	109855547	109856332
chr4	109857959	109858303
chr4	109897719	109897994
chr4	109899543	109901053
chr4	109937641	109940536
chr4	109941462	109944417
chr4	109946207	109946516
chr4	109947418	109951225
chr4	109952761	109955952
chr4	109957000	109975106
chr4	109976131	109976318
chr4	109976989	110013645
chr4	110014060	110014559
chr4	110015432	110046649
chr4	110050050	110050407
chr4	110202252	110205834
chr4	110206690	110208777
chr4	110209875	110211509
chr4	110211871	110223169
chr4	110224607	110263650
chr4	110267022	110296751
chr4	110298119	110299192
chr4	110299724	110300500
chr4	110300886	110301138
chr4	110301877	110319796
chr4	110320393	110321305
chr4	110325316	110326150
chr4	110327096	110335661
chr4	110340280	110341096
chr4	110342233	110344296
chr4	110346203	110363172
chr4	110364302	110365967
chr4	110366887	110370187
chr4	110371387	110376239
chr4	110377418	110380316
chr4	110390716	110394157
chr4	110395621	110396751
chr4	110462640	110464259
chr4	110465313	110466496
chr4	110472476	110472740
chr4	110479341	110492781
chr4	110494032	110496990
chr4	110497544	110505860
chr4	110506899	110508765
chr4	110509019	110509072
chr4	110510362	110512140
chr4	110515730	110517497
chr4	110518147	110518918
chr4	110519881	110527590
chr4	110528454	110531026
chr4	110532237	110537724
chr4	110538459	110547469
chr4	110549143	110554574
chr4	110578773	110580067
chr4	110580449	110582257
chr4	110583392	110585730
chr4	110586390	110586465
chr4	110587171	110587235
chr4	110587393	110588171
chr4	110589207	110589692
chr4	110590656	110591119
chr4	110592243	110597021
chr4	110597636	110681887
chr4	110736876	110739975
chr4	110789322	110790675
chr4	110819372	110822999
chr4	110832625	110833761
chr4	110836655	110840561
chr4	110841823	110849944
chr4	110850920	110852727
chr4	110853856	110855669
chr4	110913967	110916209
chr4	110924085	110926028
chr4	110926966	110928547
chr4	110933406	110935839
chr4	110938181	110938405
chr4	110941888	110943158
chr4	110945060	110945714
chr4	110952346	110955319
chr4	110960797	110964752
chr4	110971838	110973704
chr4	110978103	110983121
chr4	110983370	110985605
chr4	111005904	111007401
chr4	111136622	111138330
chr4	111152566	111156605
chr4	111174722	111176604
chr4	111210927	111212279
chr4	111224135	111228911
chr4	111256020	111257100
chr4	111262266	111262732
chr4	111267928	111268879
chr4	111278921	111280060
chr4	111280979	111281536
chr4	111285907	111286693
chr4	111313562	111314734
chr4	111337095	111337585
chr4	111352918	111353552
chr4	111414504	111417857
chr4	111421243	111422532
chr4	111474485	111477058
chr4	111479454	111485782
chr4	111486718	111487458
chr4	111493278	111493697
chr4	111494621	111494985
chr4	111496321	111498081
chr4	111499290	111499869
chr4	111502816	111508299
chr4	111593593	111594159
chr4	111595074	111604276
chr4	111605829	111609773
chr4	111613419	111614385
chr4	111615208	111628999
chr4	111630184	111633203
chr4	111633858	111640899
chr4	111641835	111642690
chr4	111643789	111660505
chr4	111661608	111662797
chr4	111664455	111667258
chr4	111668579	111669937
chr4	111671540	111676742
chr4	111677230	111683731
chr4	111685823	111687326
chr4	111689178	111697993
chr4	111702773	111704157
chr4	111707388	111713884
chr4	111769178	111782931
chr4	111783995	111786488
chr4	111787643	111791060
chr4	111792776	111794087
chr4	111797037	111798084
chr4	111798476	111799078
chr4	111799556	111801270
chr4	111802317	111802859
chr4	111805040	111810945
chr4	111813531	111815118
chr4	111816522	111817483
chr4	111818751	111828927
chr4	111829538	111834432
chr4	111835913	111843624
chr4	111845391	111848492
chr4	111850828	111859550
chr4	111860502	111872436
chr4	111873459	111880674
chr4	111927359	111928037
chr4	111929174	111931443
chr4	111932017	111932420
chr4	111937540	111937621
chr4	111938791	111939197
chr4	111940307	111941055
chr4	111944011	111944857
chr4	111947584	111948295
chr4	111954239	111957038
chr4	111958082	111961366
chr4	111962560	111964697
chr4	111967645	111968651
chr4	111979578	111981476
chr4	111982809	111988234
chr4	111989448	111999163
chr4	112000328	112005340
chr4	112005728	112006623
chr4	112007681	112015340
chr4	112017954	112046788
chr4	112048611	112054646
chr4	112055311	112058650
chr4	112060022	112067921
chr4	112075231	112078495
chr4	112079525	112081354
chr4	112082352	112089161
chr4	112094067	112094597
chr4	112098026	112098283
chr4	112099078	112100594
chr4	112104644	112109962
chr4	112111296	112115843
chr4	112116462	112116971
chr4	112117788	112149053
chr4	112201967	112205217
chr4	112207112	112208820
chr4	112219674	112220669
chr4	112221623	112225643
chr4	112282316	112286774
chr4	112290021	112290242
chr4	112291136	112291775
chr4	112294616	112296075
chr4	112297018	112298118
chr4	112299115	112299766
chr4	112300760	112303065
chr4	112303632	112304367
chr4	112307676	112352252
chr4	112353112	112360215
chr4	112361018	112361854
chr4	112368631	112369373
chr4	112377421	112381576
chr4	112384006	112384929
chr4	112399611	112415620
chr4	112416180	112418641
chr4	112419879	112423474
chr4	112424361	112426071
chr4	112427495	112429818
chr4	112430686	112434366
chr4	112435552	112435792
chr4	112436286	112439024
chr4	112440889	112442327
chr4	112449853	112450705
chr4	112483644	112487525
chr4	112489119	112536998
chr4	112537630	112537947
chr4	112549358	112551423
chr4	112591552	112592306
chr4	112593415	112593983
chr4	112596561	112597965
chr4	112600089	112600558
chr4	112684410	112685062
chr4	112688315	112688464
chr4	112689270	112689687
chr4	112689752	112692405
chr4	112698852	112700771
chr4	112736958	112742934
chr4	112749114	112757272
chr4	112757818	112760246
chr4	112761303	112761603
chr4	112762547	112764139
chr4	112765711	112766311
chr4	112767489	112775999
chr4	112778120	112781205
chr4	112784334	112784478
chr4	112785417	112789100
chr4	112793731	112794095
chr4	112795015	112796231
chr4	112797948	112799296
chr4	112801123	112801171
chr4	112804425	112805126
chr4	113387427	113388057
chr4	113389367	113390795
chr4	113393940	113399446
chr4	113399915	113409364
chr4	113409963	113413589
chr4	113413965	113414606
chr4	113414879	113415596
chr4	113417975	113420128
chr4	113422463	113422822
chr4	113424645	113425210
chr4	113427707	113428280
chr4	113429614	113431753
chr4	113441707	113443397
chr4	113520117	113520403
chr4	113520581	113521414
chr4	113522453	113526584
chr4	113526760	113526854
chr4	113527023	113527351
chr4	113528360	113530238
chr4	113530845	113531228
chr4	113543982	113545253
chr4	113547461	113548293
chr4	113555190	113555522
chr4	113555697	113558103
chr4	113558506	113559146
chr4	113559941	113565916
chr4	113566196	113568587
chr4	113617253	113617751
chr4	113619261	113621027
chr4	113622254	113623131
chr4	113623367	113624092
chr4	113624271	113626234
chr4	113627547	113628264
chr4	113660459	113661046
chr4	113661926	113663526
chr4	113664025	113665642
chr4	113666417	113667321
chr4	113669329	113670255
chr4	113670656	113672007
chr4	113673039	113674980
chr4	113675873	113680894
chr4	113681181	113681759
chr4	113683141	113686018
chr4	113686577	113689572
chr4	113691193	113691736
chr4	113698732	113699517
chr4	113700433	113702261
chr4	113702683	113703622
chr4	113704924	113706499
chr4	113707011	113708958
chr4	113730578	113730748
chr4	113730914	113731037
chr4	113731611	113732471
chr4	113743952	113744089
chr4	113745822	113746188
chr4	113760532	113762603
chr4	113764705	113765107
chr4	113766040	113769247
chr4	113771609	113777146
chr4	113778501	113780085
chr4	113781509	113785244
chr4	113786497	113787633
chr4	113787960	113788578
chr4	113789451	113791277
chr4	113796033	113797049
chr4	113813932	113814083
chr4	113814404	113815123
chr4	113815933	113816573
chr4	113818450	113818850
chr4	113819813	113822410
chr4	113824168	113825185
chr4	113825385	113825695
chr4	113825850	113828394
chr4	113829114	113829660
chr4	113879663	113880678
chr4	113883055	113883312
chr4	113884036	113887558
chr4	113887887	113888204
chr4	113889330	113890612
chr4	113901855	113904745
chr4	113905516	113906155
chr4	113906318	113907237
chr4	113907548	113908037
chr4	113908887	113909793
chr4	113910671	113911920
chr4	113912117	113912747
chr4	113914119	113914309
chr4	113914912	113915250
chr4	113915740	113916921
chr4	113919629	113920381
chr4	113924346	113931073
chr4	113931237	113931671
chr4	113936095	113936231
chr4	113936925	113936973
chr4	113938947	113939558
chr4	113939905	113941027
chr4	113941947	113945485
chr4	113946231	113946639
chr4	113947279	113947448
chr4	113947912	113948172
chr4	113948988	113954740
chr4	113958938	113959030
chr4	113967203	113967588
chr4	113968447	113968988
chr4	113970606	113970946
chr4	113971325	113973785
chr4	113974029	113974210
chr4	113975569	113976354
chr4	113977258	113987836
chr4	113992850	113993965
chr4	113996380	113996668
chr4	114032231	114032826
chr4	114033799	114033912
chr4	114034121	114034280
chr4	114036417	114036695
chr4	114040681	114041033
chr4	114044452	114053143
chr4	114056570	114057553
chr4	114059764	114061489
chr4	114062059	114062307
chr4	114063228	114067694
chr4	114069447	114069954
chr4	114070395	114071284
chr4	114077413	114077632
chr4	114078557	114079351
chr4	114081444	114084233
chr4	114084668	114085257
chr4	114085656	114085847
chr4	114086052	114086160
chr4	114086528	114086903
chr4	114091121	114091437
chr4	114092701	114092894
chr4	114095032	114097151
chr4	114097809	114098263
chr4	114098685	114100806
chr4	114121957	114125860
chr4	114127066	114128040
chr4	114146285	114148860
chr4	114152475	114154815
chr4	114160244	114160502
chr4	114161183	114161643
chr4	114161918	114162408
chr4	114164871	114165551
chr4	114169758	114170320
chr4	114173133	114174145
chr4	114174379	114174468
chr4	114174699	114175649
chr4	114177421	114178353
chr4	114179805	114180766
chr4	114182481	114184120
chr4	114186777	114188186
chr4	114192745	114195093
chr4	114199883	114201858
chr4	114203466	114204636
chr4	114207938	114211392
chr4	114211592	114212002
chr4	114214936	114218184
chr4	114223527	114223982
chr4	114225202	114225873
chr4	114226137	114229307
chr4	114231707	114232033
chr4	114268544	114269310
chr4	114341129	114342388
chr4	114343686	114346493
chr4	114346806	114346879
chr4	114347770	114348625
chr4	114354252	114355412
chr4	114356058	114356255
chr4	114358196	114362307
chr4	114363365	114363623
chr4	114364016	114365277
chr4	114365827	114375271
chr4	114376514	114377568
chr4	114380214	114380687
chr4	114382600	114383543
chr4	114385202	114385386
chr4	114386782	114387131
chr4	114387254	114402217
chr4	114403634	114404276
chr4	114406217	114407473
chr4	114408422	114408883
chr4	114409609	114410798
chr4	114418794	114420654
chr4	114422621	114423250
chr4	114479732	114484398
chr4	114488950	114494242
chr4	114508134	114509022
chr4	114561851	114564236
chr4	114572129	114573561
chr4	114575327	114580742
chr4	114581542	114585885
chr4	114588926	114596569
chr4	114597827	114601154
chr4	114602335	114604381
chr4	114604930	114605214
chr4	114606297	114606512
chr4	114606684	114608408
chr4	114608917	114610044
chr4	114630820	114631733
chr4	114633511	114634987
chr4	114638119	114642132
chr4	114642959	114645969
chr4	114646833	114650507
chr4	114651557	114654935
chr4	114656575	114657423
chr4	114658179	114670511
chr4	114670692	114671491
chr4	114672125	114672740
chr4	114673153	114673521
chr4	114675722	114676141
chr4	114677517	114677632
chr4	114679882	114683236
chr4	114683560	114683716
chr4	114684295	114685679
chr4	114686762	114693344
chr4	114697533	114700571
chr4	114700847	114701344
chr4	114701681	114703291
chr4	114705236	114708536
chr4	114709356	114710526
chr4	114711524	114712369
chr4	114712919	114714098
chr4	114714248	114714619
chr4	114715414	114719496
chr4	114720295	114726456
chr4	114727402	114737938
chr4	114739046	114739453
chr4	114741612	114744972
chr4	114746748	114751642
chr4	114770583	114771198
chr4	114780395	114781056
chr4	114782531	114785152
chr4	114787143	114788001
chr4	114858020	114859775
chr4	115093194	115093466
chr4	115094683	115095591
chr4	115097439	115098175
chr4	115098402	115100342
chr4	115101448	115102011
chr4	115102731	115103006
chr4	115105451	115107405
chr4	115113701	115114193
chr4	115118108	115118366
chr4	115118761	115119144
chr4	115120071	115120201
chr4	115120458	115126810
chr4	115128114	115128165
chr4	115129013	115129300
chr4	115129591	115131797
chr4	115200187	115200700
chr4	115220755	115222186
chr4	115355214	115356055
chr4	115357595	115357948
chr4	115365531	115366980
chr4	115524818	115525613
chr4	115528722	115529351
chr4	115552302	115555505
chr4	115558363	115559904
chr4	115583481	115584480
chr4	115806350	115806968
chr4	116026301	116028036
chr4	116029701	116031099
chr4	116034566	116034715
chr4	116042490	116042897
chr4	116043141	116046284
chr4	116051483	116052426
chr4	116056814	116057515
chr4	116057982	116060808
chr4	116062721	116063002
chr4	116066522	116067238
chr4	116149922	116150545
chr4	116151454	116151807
chr4	116156931	116157496
chr4	116161018	116161085
chr4	116164251	116164451
chr4	116166421	116167820
chr4	116168521	116171962
chr4	116175565	116181039
chr4	116181813	116183276
chr4	116185567	116187499
chr4	116188983	116189374
chr4	116190212	116191141
chr4	116194809	116195200
chr4	116197084	116197576
chr4	116199580	116200106
chr4	116350588	116351943
chr4	116352638	116353021
chr4	116353880	116354275
chr4	116355187	116355476
chr4	116357725	116362235
chr4	116363226	116364110
chr4	116365970	116366169
chr4	116374177	116374792
chr4	116375586	116375728
chr4	116376813	116376994
chr4	116377151	116377274
chr4	116378897	116379374
chr4	116477060	116478429
chr4	116487273	116488595
chr4	116489558	116490194
chr4	116903288	116903622
chr4	116904889	116905884
chr4	116910925	116911291
chr4	116919158	116921691
chr4	116925428	116926802
chr4	117062946	117065300
chr4	117103020	117103235
chr4	117103820	117104042
chr4	117105635	117106135
chr4	117111924	117111981
chr4	117113023	117119085
chr4	117150940	117154855
chr4	117159726	117160104
chr4	117162043	117163553
chr4	117169105	117169595
chr4	117310245	117311724
chr4	117313270	117314412
chr4	117429342	117430213
chr4	117831500	117836795
chr4	117973979	117974214
chr4	117997841	118000073
chr4	118004401	118006262
chr4	118046135	118047134
chr4	118199950	118201298
chr4	118210058	118211047
chr4	118211777	118213010
chr4	118224197	118225821
chr4	118228831	118229448
chr4	118230238	118230647
chr4	118231722	118232582
chr4	118242701	118244241
chr4	118265502	118266349
chr4	118346714	118353829
chr4	118354764	118360775
chr4	118361140	118361849
chr4	118362173	118363653
chr4	118364554	118365978
chr4	118367429	118368580
chr4	118369912	118371596
chr4	118757010	118757548
chr4	118761303	118761588
chr4	118765351	118767138
chr4	118771864	118772607
chr4	118822148	118822374
chr4	118823928	118824513
chr4	118827648	118829584
chr4	118840115	118841845
chr4	118845734	118848689
chr4	118849641	118850077
chr4	118865115	118865570
chr4	118866210	118866814
chr4	118868973	118874262
chr4	118875044	118881753
chr4	118884537	118887475
chr4	118888700	118889645
chr4	118898314	118899999
chr4	118905044	118905821
chr4	118906942	118907841
chr4	118908758	118917184
chr4	118930528	118931703
chr4	118933344	118934792
chr4	118935766	118947283
chr4	118948584	118951442
chr4	118952971	118955753
chr4	118956761	118962164
chr4	118962732	118969528
chr4	118970224	118973026
chr4	118973998	118978203
chr4	118978730	118982729
chr4	118983455	118984051
chr4	118984511	118986334
chr4	118987455	118987832
chr4	118988852	118989929
chr4	118990246	118992974
chr4	118993951	118994318
chr4	118996131	119001667
chr4	119002073	119002898
chr4	119003082	119003468
chr4	119003658	119005187
chr4	119005733	119006176
chr4	119007465	119008357
chr4	119008730	119008912
chr4	119009108	119012983
chr4	119018308	119018878
chr4	119021530	119021990
chr4	119030665	119031868
chr4	119176978	119180861
chr4	119181717	119182469
chr4	119526002	119526454
chr4	119601148	119601920
chr4	119603261	119603455
chr4	119603547	119606105
chr4	119606942	119607268
chr4	119607435	119607679
chr4	119608827	119609153
chr4	119610602	119611578
chr4	119614780	119615610
chr4	119617815	119632847
chr4	119633922	119638460
chr4	119642238	119648849
chr4	119649668	119651810
chr4	119652524	119653049
chr4	119655247	119657403
chr4	119658052	119658246
chr4	119662770	119664512
chr4	119666560	119667061
chr4	119669384	119669607
chr4	119670183	119670678
chr4	119671693	119672303
chr4	119677019	119677358
chr4	119678628	119681024
chr4	119732451	119734755
chr4	119756163	119756761
chr4	119769305	119771637
chr4	119775299	119776370
chr4	119779916	119780339
chr4	119782629	119785195
chr4	119786971	119787689
chr4	119796007	119796669
chr4	119801816	119803478
chr4	119806031	119807572
chr4	119814769	119815185
chr4	119821941	119823040
chr4	119846072	119846624
chr4	119847746	119848250
chr4	119856561	119857099
chr4	119911267	119911769
chr4	120018555	120027848
chr4	120028352	120028411
chr4	120028864	120039702
chr4	120040393	120042913
chr4	120043816	120044806
chr4	120045216	120046465
chr4	120048364	120048942
chr4	120049560	120050468
chr4	120051804	120051982
chr4	120052175	120052226
chr4	120053399	120054649
chr4	120066697	120066995
chr4	120075619	120077108
chr4	120078133	120078193
chr4	120079347	120080678
chr4	120086650	120087258
chr4	120088605	120089095
chr4	120092167	120092685
chr4	120093805	120094026
chr4	120094682	120095767
chr4	120095978	120096564
chr4	120097596	120100716
chr4	120700947	120702163
chr4	120716589	120716993
chr4	120840164	120840812
chr4	120903722	120904246
chr4	120906217	120906546
chr4	120908874	120910434
chr4	120915128	120916953
chr4	120922160	120923618
chr4	120926922	120935021
chr4	120939868	120941104
chr4	120943243	120944822
chr4	121001300	121002721
chr4	121003504	121004330
chr4	121004970	121005673
chr4	121008985	121011473
chr4	121012730	121014489
chr4	121015448	121018704
chr4	121019013	121022500
chr4	121036825	121043095
chr4	121044862	121050068
chr4	121052643	121061656
chr4	121063289	121063576
chr4	121064737	121067099
chr4	121067891	121075277
chr4	121075881	121076337
chr4	121077207	121081103
chr4	121082657	121085877
chr4	121088480	121088888
chr4	121089646	121094403
chr4	121101110	121101630
chr4	121102801	121105145
chr4	121106439	121112032
chr4	121113092	121115050
chr4	121117571	121119444
chr4	121121251	121123090
chr4	121123394	121124495
chr4	121125034	121128067
chr4	121128746	121129337
chr4	121129984	121130927
chr4	121151566	121152107
chr4	121156564	121157820
chr4	121164593	121165555
chr4	121167471	121176731
chr4	121177662	121178999
chr4	121179639	121184624
chr4	121185228	121188455
chr4	121189499	121191061
chr4	121192377	121192845
chr4	121194598	121196229
chr4	121199246	121200681
chr4	121204245	121209370
chr4	121213172	121214654
chr4	121216017	121219385
chr4	121229075	121252815
chr4	121253794	121260822
chr4	121261775	121266286
chr4	121267941	121272907
chr4	121274351	121284854
chr4	121336804	121343423
chr4	121347597	121349263
chr4	121350054	121351330
chr4	121352897	121353366
chr4	121355910	121387483
chr4	121388232	121388431
chr4	121388897	121398298
chr4	121433482	121435121
chr4	121439298	121440149
chr4	121441171	121441231
chr4	121441406	121441697
chr4	121442040	121442912
chr4	121445062	121445338
chr4	121445433	121446165
chr4	121446377	121447417
chr4	121449203	121450284
chr4	121451265	121463071
chr4	121464895	121465462
chr4	121466475	121470677
chr4	121479362	121480617
chr4	121509859	121510737
chr4	121524078	121525033
chr4	121535624	121536254
chr4	121540467	121541649
chr4	121561733	121562443
chr4	121564776	121568065
chr4	121569077	121570727
chr4	121572276	121575387
chr4	121629723	121633901
chr4	121634789	121639177
chr4	121640584	121643907
chr4	121644812	121646503
chr4	121647722	121654969
chr4	121655793	121659153
chr4	121659934	121667086
chr4	121668230	121677125
chr4	121677890	121682224
chr4	121683144	121699425
chr4	121703247	121705612
chr4	121706527	121709830
chr4	121711431	121712975
chr4	121714265	121714856
chr4	121716085	121748156
chr4	121749008	121753141
chr4	121753199	121755136
chr4	121756610	121758315
chr4	121759135	121783369
chr4	121784194	121795440
chr4	121870328	121870689
chr4	121873768	121873889
chr4	121874273	121874639
chr4	121875736	121876474
chr4	121877023	121878556
chr4	121879139	121879537
chr4	121881067	121882260
chr4	121883780	121886096
chr4	121886510	121892346
chr4	121892838	121893218
chr4	121900279	121905045
chr4	121905798	121909678
chr4	121915873	121927284
chr4	121928513	121943225
chr4	121944044	121959325
chr4	121963364	121966593
chr4	121967876	121968549
chr4	121969607	121973843
chr4	121975211	121984225
chr4	121985800	121992002
chr4	121993118	121994030
chr4	121995334	121999497
chr4	122001691	122005701
chr4	122007197	122011737
chr4	122066641	122067984
chr4	122073363	122073911
chr4	122074470	122080622
chr4	122081554	122082486
chr4	122085115	122085552
chr4	122087535	122099650
chr4	122133947	122134677
chr4	122140820	122141724
chr4	122143860	122146665
chr4	122372876	122373201
chr4	122391295	122392015
chr4	122403049	122405814
chr4	122407859	122410451
chr4	122510548	122512086
chr4	122514135	122515242
chr4	122521889	122522004
chr4	122524631	122526579
chr4	122528360	122536429
chr4	122537288	122538745
chr4	122539549	122551400
chr4	122552597	122561231
chr4	122562327	122562855
chr4	122563953	122565158
chr4	122569310	122569999
chr4	122570242	122570745
chr4	122572191	122572715
chr4	122573362	122573529
chr4	122573947	122579134
chr4	122580021	122594822
chr4	122595844	122610924
chr4	122612699	122624576
chr4	122625399	122647404
chr4	122657124	122658396
chr4	122659002	122675550
chr4	122676450	122677726
chr4	122678767	122679941
chr4	122680645	122693656
chr4	122695087	122696004
chr4	122696669	122708511
chr4	122709712	122713625
chr4	122716978	122718268
chr4	122721577	122722242
chr4	122732391	122732634
chr4	122749804	122750571
chr4	122752736	122755307
chr4	122761453	122761912
chr4	122763180	122763805
chr4	122765740	122770205
chr4	122771116	122772755
chr4	122773201	122776587
chr4	122777148	122780825
chr4	122810750	122812908
chr4	122816053	122821447
chr4	122825950	122831263
chr4	122832152	122833197
chr4	122878365	122881415
chr4	122881565	122881953
chr4	122882110	122882241
chr4	122923009	122923066
chr4	122977178	122979102
chr4	123060052	123060747
chr4	123061103	123061615
chr4	123090640	123091193
chr4	123092632	123093824
chr4	123103028	123103792
chr4	123106091	123108155
chr4	123113722	123116014
chr4	123136430	123137226
chr4	123141334	123141665
chr4	123154432	123155515
chr4	123328532	123329043
chr4	123336266	123361436
chr4	123362787	123363408
chr4	123363445	123364729
chr4	123365932	123366686
chr4	123371181	123372189
chr4	123373487	123373877
chr4	123376885	123386559
chr4	123387824	123388438
chr4	123389299	123389976
chr4	123425860	123426162
chr4	123428877	123429212
chr4	123429929	123431281
chr4	123435344	123437202
chr4	123444298	123445691
chr4	123447080	123447650
chr4	123476582	123480102
chr4	123482618	123482997
chr4	123483861	123484617
chr4	123486844	123487734
chr4	123488265	123488623
chr4	123493917	123497239
chr4	123510201	123510542
chr4	123516874	123518201
chr4	123519107	123520741
chr4	123521292	123521551
chr4	123521876	123523029
chr4	123527352	123528388
chr4	123537030	123537285
chr4	123537700	123539899
chr4	123546595	123547159
chr4	123557978	123559157
chr4	123559626	123562899
chr4	123564044	123564246
chr4	123570116	123570546
chr4	123572623	123574903
chr4	123577748	123578091
chr4	123579296	123579460
chr4	123598797	123600118
chr4	123601611	123604148
chr4	123611278	123612865
chr4	123613967	123614241
chr4	123628581	123629113
chr4	123630172	123630985
chr4	123633336	123633973
chr4	123636708	123636792
chr4	123638545	123643506
chr4	123643751	123645505
chr4	123646111	123646749
chr4	123647193	123650555
chr4	123651651	123652286
chr4	123653262	123658335
chr4	123658682	123659974
chr4	123664014	123664162
chr4	123666013	123666844
chr4	123667831	123667936
chr4	123668622	123669595
chr4	123670252	123671818
chr4	123673353	123673733
chr4	123675507	123675935
chr4	123676738	123677114
chr4	123682331	123682725
chr4	123684467	123685615
chr4	123686196	123686871
chr4	123688436	123688537
chr4	123688574	123691616
chr4	123692531	123694295
chr4	123696699	123697110
chr4	123699400	123700668
chr4	123749035	123750337
chr4	123755227	123755757
chr4	123772655	123773573
chr4	123802105	123804381
chr4	123807716	123812401
chr4	123813596	123814515
chr4	123818308	123819353
chr4	123822572	123824039
chr4	123825494	123826047
chr4	123826996	123827538
chr4	123829010	123831043
chr4	123868741	123872079
chr4	123873003	123874655
chr4	123880734	123882765
chr4	123884580	123884953
chr4	123891094	123893596
chr4	123894624	123895871
chr4	123899213	123901201
chr4	123904048	123904363
chr4	123942433	123942684
chr4	123956324	123956689
chr4	124089889	124092336
chr4	124092486	124092932
chr4	124095730	124095997
chr4	124096122	124096934
chr4	124097905	124098719
chr4	124099817	124101958
chr4	124102828	124103166
chr4	124104125	124106889
chr4	124107712	124107953
chr4	124108966	124109894
chr4	124111985	124112448
chr4	124114639	124119680
chr4	124157889	124162120
chr4	124165284	124168212
chr4	124173953	124174565
chr4	124177943	124181121
chr4	124189248	124191228
chr4	124193171	124197162
chr4	124197386	124197601
chr4	124198285	124198471
chr4	124198898	124199300
chr4	124199733	124200423
chr4	124201461	124202743
chr4	124203778	124203995
chr4	124205166	124207562
chr4	124208282	124210305
chr4	124210776	124212087
chr4	124212334	124213224
chr4	124213688	124214416
chr4	124214598	124216558
chr4	124217375	124218056
chr4	124219608	124219928
chr4	124222001	124222230
chr4	124222408	124222546
chr4	124223631	124224528
chr4	124224723	124225030
chr4	124229995	124231062
chr4	124238078	124238436
chr4	124239247	124239620
chr4	124239766	124239972
chr4	124240651	124240896
chr4	124241918	124253805
chr4	124254597	124256624
chr4	124261453	124262654
chr4	124264115	124264859
chr4	124266647	124266785
chr4	124267216	124268255
chr4	124269000	124270152
chr4	124272582	124273633
chr4	124274132	124282908
chr4	124283850	124284795
chr4	124285790	124286434
chr4	124287011	124292097
chr4	124293760	124295981
chr4	124297839	124299714
chr4	124300692	124301127
chr4	124302137	124305481
chr4	124306233	124307411
chr4	124309449	124310843
chr4	124311346	124311641
chr4	124312545	124312922
chr4	124313810	124314574
chr4	124316873	124316926
chr4	124321539	124321681
chr4	124322382	124323195
chr4	124323403	124330308
chr4	124330876	124331868
chr4	124332038	124337073
chr4	124337870	124343925
chr4	124345192	124345969
chr4	124347236	124353147
chr4	124354043	124356649
chr4	124359668	124359832
chr4	124361239	124362287
chr4	124423036	124423572
chr4	124423824	124428335
chr4	124431847	124433633
chr4	124435769	124437015
chr4	124444698	124449875
chr4	124452576	124455557
chr4	124456697	124457347
chr4	124458597	124460224
chr4	124461751	124463899
chr4	124468215	124468977
chr4	124471169	124471422
chr4	124474560	124476045
chr4	124482001	124483593
chr4	124488768	124490925
chr4	124492197	124493245
chr4	124498507	124500582
chr4	124501731	124504316
chr4	124505873	124507510
chr4	124521056	124521648
chr4	124522815	124526017
chr4	124555485	124556487
chr4	124569188	124569556
chr4	124572923	124573157
chr4	124574514	124575406
chr4	124581354	124583969
chr4	124633149	124633569
chr4	124642851	124644190
chr4	124646451	124648891
chr4	124650807	124651769
chr4	124732222	124735869
chr4	124738890	124740757
chr4	124748676	124750970
chr4	124755224	124756707
chr4	124799274	124799675
chr4	124833851	124834175
chr4	124849755	124850986
chr4	124856331	124858912
chr4	124860474	124862207
chr4	124867297	124867881
chr4	124871355	124872215
chr4	124874681	124878554
chr4	124884195	124884611
chr4	124892063	124894471
chr4	124903815	124905044
chr4	124906028	124906473
chr4	124909938	124910513
chr4	124922852	124923892
chr4	124925369	124925880
chr4	124926743	124929252
chr4	124939086	124939497
chr4	124951482	124953669
chr4	124954785	124955566
chr4	124957502	124959056
chr4	124979126	124980241
chr4	125010512	125014576
chr4	125025236	125032318
chr4	125033365	125036309
chr4	125037799	125039457
chr4	125041923	125042616
chr4	125043808	125044730
chr4	125087734	125088271
chr4	125115909	125116292
chr4	125131800	125134504
chr4	125137901	125138771
chr4	125149746	125149923
chr4	125160105	125163565
chr4	125164843	125165349
chr4	125189962	125190585
chr4	125191795	125193328
chr4	125199769	125200695
chr4	125202160	125206641
chr4	125207282	125207496
chr4	125208756	125212893
chr4	125213983	125223240
chr4	125224681	125227765
chr4	125228636	125230060
chr4	125233784	125234469
chr4	125236133	125237432
chr4	125237892	125239288
chr4	125240445	125240576
chr4	125241958	125244153
chr4	125245044	125245089
chr4	125247753	125247794
chr4	125248949	125249216
chr4	125249943	125251471
chr4	125254040	125254377
chr4	125255696	125256171
chr4	125259065	125270051
chr4	125270614	125273738
chr4	125274651	125279489
chr4	125280211	125287364
chr4	125292927	125294215
chr4	125297574	125297688
chr4	125301405	125305300
chr4	125305497	125308367
chr4	125309730	125311749
chr4	125313506	125322211
chr4	125323855	125324787
chr4	125326473	125327434
chr4	125329298	125332769
chr4	125333946	125336416
chr4	125337795	125340631
chr4	125341294	125341489
chr4	125344720	125345069
chr4	125346783	125347112
chr4	125348410	125348701
chr4	125440750	125442284
chr4	125443224	125444511
chr4	125449384	125456019
chr4	125534483	125535935
chr4	125545510	125546518
chr4	125610351	125612014
chr4	125613264	125613955
chr4	125638091	125639674
chr4	125650902	125651570
chr4	125671789	125672210
chr4	125675247	125678057
chr4	125682615	125683503
chr4	125754677	125755243
chr4	125771752	125775099
chr4	125775441	125780090
chr4	126058753	126064018
chr4	126065119	126065518
chr4	126075519	126078537
chr4	126097169	126097513
chr4	126131516	126135257
chr4	126139589	126140184
chr4	126156522	126158057
chr4	126171376	126171593
chr4	126178756	126179640
chr4	126188121	126194073
chr4	126200246	126203731
chr4	126242497	126243206
chr4	126255324	126255800
chr4	126382270	126382854
chr4	126386681	126387018
chr4	126396399	126397017
chr4	126404028	126405622
chr4	126453943	126454549
chr4	126468174	126468823
chr4	126468930	126470946
chr4	126473166	126473923
chr4	126476729	126481809
chr4	126485601	126495547
chr4	126536380	126537119
chr4	126539036	126540017
chr4	126569657	126570511
chr4	126573896	126575331
chr4	126576029	126576238
chr4	126578007	126578093
chr4	126578679	126584060
chr4	126587050	126588418
chr4	126589834	126591124
chr4	126591963	126592269
chr4	126592553	126592976
chr4	126594936	126595303
chr4	126595444	126598130
chr4	126599105	126600012
chr4	126601149	126601263
chr4	126601514	126606658
chr4	126607601	126612724
chr4	126614156	126618092
chr4	126619046	126619239
chr4	126623550	126623687
chr4	126623901	126623970
chr4	126624773	126625061
chr4	126627189	126629475
chr4	126630080	126633294
chr4	126634609	126634974
chr4	126636977	126637222
chr4	126638547	126638895
chr4	126639495	126644825
chr4	126651833	126653050
chr4	126653471	126654592
chr4	126655235	126656088
chr4	126656321	126659360
chr4	126661199	126662315
chr4	126662985	126663857
chr4	126664721	126666630
chr4	126666887	126667254
chr4	126667514	126668638
chr4	126669600	126670611
chr4	126709479	126710573
chr4	126719449	126721089
chr4	126731995	126733106
chr4	126737863	126738686
chr4	126752130	126760442
chr4	126762424	126764089
chr4	126769285	126771975
chr4	126842894	126844047
chr4	126873370	126875003
chr4	126877555	126877935
chr4	126885113	126886944
chr4	126892188	126892981
chr4	126896314	126897184
chr4	126897487	126899421
chr4	126900368	126900714
chr4	126905913	126908227
chr4	126949223	126950342
chr4	126954952	126957078
chr4	126967351	126969440
chr4	126973534	126974674
chr4	126990857	126992088
chr4	126999112	127000306
chr4	127079853	127080538
chr4	127081029	127089511
chr4	127089791	127090367
chr4	127090606	127091182
chr4	127091814	127091992
chr4	127092839	127094411
chr4	127096297	127096747
chr4	127097469	127097907
chr4	127098519	127099344
chr4	127100253	127101028
chr4	127103400	127104769
chr4	127105873	127107123
chr4	127108630	127109284
chr4	127111143	127112021
chr4	127112717	127116899
chr4	127120142	127125519
chr4	127126439	127128645
chr4	127129659	127131156
chr4	127133115	127133738
chr4	127134526	127137534
chr4	127138390	127143538
chr4	127144730	127151154
chr4	127151218	127151802
chr4	127152038	127152480
chr4	127153682	127155290
chr4	127156823	127157674
chr4	127158125	127159402
chr4	127159905	127161225
chr4	127161398	127162304
chr4	127165729	127167323
chr4	127167451	127167701
chr4	127167896	127172283
chr4	127172680	127175222
chr4	127176173	127176967
chr4	127178723	127178967
chr4	127179577	127180761
chr4	127181163	127182904
chr4	127183475	127186254
chr4	127187002	127187264
chr4	127187463	127190613
chr4	127191437	127191739
chr4	127191925	127192440
chr4	127192679	127193118
chr4	127193350	127194778
chr4	127196578	127197414
chr4	127210415	127211421
chr4	127224560	127225723
chr4	127231064	127236934
chr4	127239241	127243637
chr4	127291771	127292944
chr4	127293496	127293537
chr4	127293942	127294911
chr4	127295386	127296189
chr4	127296612	127297433
chr4	127321323	127321847
chr4	127326572	127327027
chr4	127328877	127331524
chr4	127376191	127381512
chr4	127385430	127385691
chr4	127387484	127390666
chr4	127391558	127392122
chr4	127392902	127394182
chr4	127396398	127396855
chr4	127398806	127399757
chr4	127401532	127405173
chr4	127406090	127409217
chr4	127424877	127426737
chr4	127452072	127452438
chr4	127455644	127456335
chr4	127461394	127462528
chr4	127463082	127468083
chr4	127468556	127468779
chr4	127469350	127473656
chr4	127478994	127486791
chr4	127487942	127488831
chr4	127490052	127490253
chr4	127491046	127491215
chr4	127493296	127493784
chr4	127494218	127494453
chr4	127495388	127499261
chr4	127499746	127503521
chr4	127504846	127520931
chr4	127549674	127550455
chr4	127551889	127552735
chr4	127556730	127567700
chr4	127569031	127571957
chr4	127574790	127583419
chr4	127584046	127589679
chr4	127595065	127596522
chr4	127601703	127602683
chr4	127605033	127605561
chr4	127608560	127609091
chr4	127610527	127611415
chr4	127612255	127625175
chr4	127626034	127626646
chr4	127628423	127630274
chr4	127730717	127731450
chr4	127732577	127732886
chr4	127737656	127739433
chr4	127740309	127740831
chr4	127743250	127744509
chr4	127745513	127746880
chr4	127747967	127748604
chr4	127751994	127752261
chr4	127769618	127769780
chr4	127770552	127771256
chr4	128240123	128244234
chr4	128251871	128262083
chr4	128262933	128265772
chr4	128357434	128360431
chr4	128361691	128362752
chr4	128366781	128369083
chr4	128379833	128380907
chr4	128382067	128388565
chr4	128389668	128390470
chr4	128440121	128440620
chr4	128440771	128441372
chr4	128442588	128443209
chr4	128444614	128444721
chr4	128445699	128446003
chr4	128447025	128449005
chr4	128449162	128451722
chr4	128452427	128456615
chr4	128457597	128468133
chr4	128469933	128473967
chr4	128474636	128477281
chr4	128479933	128480455
chr4	128516626	128526203
chr4	128535273	128537322
chr4	128538200	128546132
chr4	128547057	128548353
chr4	128550479	128555585
chr4	128557032	128560228
chr4	128561220	128571704
chr4	128572738	128573447
chr4	128573697	128579307
chr4	128582521	128593591
chr4	128593776	128593987
chr4	128594135	128602918
chr4	128603487	128605226
chr4	128606406	128613722
chr4	128614644	128617507
chr4	128638672	128655240
chr4	128657092	128660873
chr4	128660932	128670208
chr4	128672374	128673629
chr4	128677020	128681257
chr4	128682905	128683517
chr4	128684427	128689708
chr4	128691133	128691897
chr4	128699947	128701178
chr4	128702957	128709238
chr4	128710263	128711044
chr4	128715102	128715369
chr4	128716495	128719048
chr4	128721692	128722133
chr4	128725082	128725588
chr4	128742827	128748307
chr4	128749592	128753920
chr4	128759725	128761443
chr4	128762363	128766570
chr4	128767874	128770769
chr4	128771386	128792668
chr4	128794135	128794310
chr4	128794759	128796453
chr4	128797685	128798579
chr4	128799584	128801150
chr4	128802056	128806197
chr4	129117343	129118334
chr4	129126038	129127283
chr4	129131198	129139215
chr4	129149093	129150454
chr4	129156030	129156972
chr4	129323747	129326932
chr4	129336217	129336664
chr4	129338216	129341633
chr4	129350749	129357613
chr4	129359700	129360114
chr4	129360279	129360483
chr4	129362637	129363896
chr4	129364611	129365340
chr4	129365870	129367095
chr4	129367896	129369592
chr4	129370425	129372602
chr4	129373025	129374486
chr4	129375123	129377849
chr4	129378246	129378803
chr4	129379207	129395854
chr4	129405993	129407668
chr4	129500553	129502173
chr4	129502726	129504116
chr4	129504375	129504564
chr4	129504984	129505176
chr4	129506749	129507250
chr4	129507729	129507809
chr4	129509532	129510258
chr4	129511491	129511869
chr4	129538037	129538616
chr4	129539331	129539880
chr4	129540370	129540706
chr4	129541172	129542120
chr4	129542505	129542616
chr4	129543103	129543980
chr4	129544574	129546160
chr4	129616096	129616876
chr4	129740884	129741330
chr4	129743827	129744841
chr4	129747530	129749422
chr4	129760202	129760934
chr4	129763403	129764957
chr4	129771253	129774359
chr4	129776893	129777198
chr4	129778867	129779925
chr4	129780042	129780687
chr4	129815064	129815706
chr4	129831625	129833048
chr4	129834156	129834917
chr4	129892393	129893275
chr4	129900116	129901140
chr4	129903097	129904312
chr4	129935200	129936066
chr4	129947394	129948587
chr4	130131070	130132006
chr4	130190943	130192293
chr4	130302964	130303332
chr4	130304505	130305466
chr4	130309279	130310096
chr4	130318437	130322299
chr4	130324014	130324490
chr4	130330853	130331519
chr4	130335412	130336002
chr4	130345681	130346051
chr4	130348319	130352679
chr4	130371087	130371367
chr4	130380288	130383940
chr4	130402183	130403936
chr4	130506697	130508497
chr4	130562799	130565102
chr4	130589673	130590321
chr4	130646342	130647273
chr4	130683804	130684704
chr4	130704040	130705977
chr4	130707012	130708067
chr4	130736435	130737975
chr4	130755845	130758075
chr4	130769136	130772526
chr4	130805880	130806873
chr4	130829470	130830351
chr4	130843332	130849011
chr4	130849671	130853093
chr4	131039028	131039282
chr4	131089815	131090951
chr4	131093388	131094762
chr4	131095739	131096001
chr4	131099249	131103530
chr4	131104052	131104144
chr4	131104416	131104678
chr4	131108823	131110342
chr4	131125444	131129064
chr4	131129930	131130727
chr4	131387915	131388465
chr4	131398013	131398805
chr4	131619894	131620459
chr4	131721349	131745475
chr4	131749061	131752600
chr4	131975255	131978340
chr4	132086178	132086865
chr4	132344184	132345192
chr4	132352954	132353325
chr4	132354660	132355207
chr4	132380509	132382110
chr4	132388767	132389304
chr4	132565279	132566870
chr4	132591979	132592264
chr4	132593418	132594545
chr4	132598144	132598503
chr4	132599861	132600135
chr4	132639002	132641677
chr4	132642349	132642402
chr4	132644576	132646552
chr4	132647236	132647458
chr4	132648083	132648378
chr4	132658094	132659426
chr4	132661502	132661604
chr4	132664046	132664659
chr4	132666258	132666321
chr4	132667358	132668420
chr4	132864674	132865512
chr4	132866842	132868256
chr4	133682049	133684353
chr4	133764405	133764895
chr4	133865560	133866549
chr4	133947354	133949360
chr4	134070333	134071220
chr4	134073504	134074174
chr4	134078173	134080443
chr4	134159052	134160768
chr4	134177322	134178053
chr4	134200057	134203392
chr4	134484184	134484517
chr4	134656410	134656934
chr4	134657476	134657535
chr4	134659347	134659809
chr4	134769282	134771876
chr4	134772145	134775641
chr4	134783096	134784812
chr4	134786122	134790123
chr4	134901167	134901727
chr4	134906552	134906694
chr4	134928457	134929110
chr4	134947961	134948562
chr4	134957053	134957322
chr4	135027505	135029349
chr4	135030752	135031121
chr4	135036912	135041282
chr4	135121520	135122743
chr4	135266583	135268024
chr4	135278717	135279282
chr4	135343937	135344696
chr4	135405626	135416226
chr4	135492709	135494487
chr4	135498019	135498657
chr4	135561164	135561521
chr4	135565132	135567096
chr4	135603774	135604266
chr4	135711823	135712044
chr4	135726145	135726985
chr4	135758795	135760577
chr4	135765136	135766670
chr4	135791701	135792432
chr4	135831188	135834181
chr4	135854383	135856673
chr4	135857581	135859285
chr4	135884509	135885772
chr4	135953786	135957073
chr4	135957234	135960244
chr4	135973339	135975444
chr4	136000763	136001365
chr4	136008090	136009364
chr4	136074648	136075717
chr4	136125676	136127253
chr4	136219446	136220825
chr4	136227425	136230350
chr4	136233849	136234910
chr4	136239216	136242400
chr4	136253768	136254099
chr4	136312053	136312667
chr4	136313545	136314155
chr4	136316220	136318000
chr4	136318847	136321363
chr4	136327674	136329765
chr4	136336039	136338140
chr4	136395338	136396048
chr4	136402622	136408077
chr4	136441905	136443174
chr4	136457596	136458914
chr4	136479508	136480043
chr4	136489906	136490328
chr4	136572241	136573971
chr4	136611029	136618579
chr4	136624557	136626070
chr4	136631427	136632090
chr4	136634138	136641137
chr4	136646019	136647600
chr4	136651547	136652259
chr4	136700129	136700742
chr4	136776518	136777133
chr4	136822127	136826673
chr4	136831645	136832860
chr4	136833707	136834330
chr4	136835222	136841074
chr4	136842654	136842905
chr4	136846073	136846598
chr4	136848203	136849378
chr4	136850902	136851441
chr4	136855654	136856202
chr4	136867097	136867899
chr4	136868932	136869661
chr4	136870900	136871388
chr4	136872442	136873860
chr4	136875247	136875759
chr4	136876343	136876743
chr4	136886453	136886619
chr4	136889715	136889914
chr4	136898799	136899421
chr4	136912789	136914493
chr4	136915478	136920203
chr4	136922739	136923711
chr4	136926829	136930120
chr4	136981523	136981912
chr4	136993071	136993183
chr4	136998843	137002506
chr4	137069595	137072325
chr4	137076516	137077648
chr4	137091114	137092438
chr4	137094709	137096467
chr4	137111236	137111508
chr4	137111963	137112666
chr4	137114810	137116293
chr4	137119907	137120493
chr4	137124379	137124571
chr4	137125950	137126191
chr4	137129036	137130601
chr4	137136120	137143010
chr4	137143814	137144241
chr4	137147325	137148591
chr4	137149632	137151021
chr4	137157757	137158601
chr4	137244081	137244479
chr4	137289479	137291458
chr4	137320115	137321881
chr4	137350886	137351394
chr4	137451728	137455248
chr4	137457821	137459052
chr4	137460865	137462840
chr4	137470888	137471685
chr4	137478410	137479814
chr4	137482923	137486693
chr4	137521195	137521697
chr4	137524222	137525735
chr4	137526988	137533954
chr4	137545145	137545467
chr4	137547574	137550683
chr4	137552042	137553396
chr4	137620468	137621249
chr4	137623094	137623510
chr4	137628914	137629139
chr4	137631432	137632696
chr4	137657794	137659327
chr4	137675884	137677138
chr4	137695379	137697614
chr4	137711252	137711914
chr4	137715140	137715503
chr4	137749818	137751715
chr4	137828655	137829839
chr4	137830610	137831921
chr4	137837159	137838251
chr4	137922923	137924512
chr4	137942024	137942625
chr4	137976617	137980598
chr4	138020381	138020829
chr4	138021674	138023982
chr4	138033033	138033681
chr4	138034368	138034500
chr4	138035521	138055652
chr4	138056351	138065458
chr4	138075560	138077227
chr4	138078186	138081308
chr4	138083750	138083967
chr4	138087620	138098665
chr4	138101415	138103085
chr4	138104129	138104735
chr4	138105225	138105700
chr4	138106741	138107393
chr4	138109023	138111040
chr4	138111162	138112444
chr4	138114791	138115811
chr4	138148834	138150041
chr4	138151423	138153433
chr4	138156316	138157648
chr4	138160786	138161597
chr4	138166780	138167282
chr4	138172709	138174920
chr4	138186013	138187364
chr4	138202613	138202876
chr4	138316546	138318046
chr4	138329480	138330480
chr4	138332331	138336777
chr4	138342023	138343141
chr4	138405525	138405797
chr4	138410977	138412835
chr4	138413938	138416256
chr4	138418788	138419137
chr4	138431527	138432366
chr4	138521397	138522728
chr4	138644798	138648228
chr4	138650933	138651157
chr4	138651427	138653294
chr4	138654170	138654785
chr4	138655149	138673496
chr4	138673933	138674605
chr4	138675660	138695396
chr4	138696208	138697378
chr4	138699930	138701533
chr4	138702314	138702985
chr4	138703922	138705078
chr4	138705891	138713984
chr4	138731585	138732450
chr4	138737617	138738109
chr4	138738871	138740007
chr4	138742549	138744510
chr4	138785083	138785591
chr4	138785807	138787126
chr4	138788358	138788433
chr4	138789040	138789334
chr4	138797721	138798979
chr4	138835653	138837087
chr4	138838553	138841542
chr4	138842433	138845816
chr4	138849892	138859775
chr4	138860500	138868942
chr4	138869790	138871978
chr4	138874102	138877711
chr4	138878773	138881181
chr4	138886673	138888458
chr4	138891539	138893036
chr4	138903892	138904340
chr4	138905297	138905816
chr4	138906957	138907995
chr4	138908651	138908817
chr4	138910639	138911756
chr4	138913056	138913229
chr4	138915527	138915707
chr4	138916382	138916985
chr4	138918744	138921921
chr4	138922506	138923111
chr4	138923484	138925152
chr4	138925629	138926415
chr4	138927557	138934475
chr4	138937518	138937664
chr4	138938111	138938566
chr4	138939668	138940124
chr4	138949418	138953036
chr4	139003940	139005997
chr4	139015253	139016063
chr4	139169175	139169740
chr4	139184336	139196237
chr4	139197511	139200986
chr4	139202209	139203391
chr4	139208929	139211282
chr4	139214117	139214464
chr4	139217711	139223316
chr4	139226294	139229311
chr4	139230874	139235137
chr4	139270815	139282155
chr4	139500908	139501074
chr4	139562244	139563486
chr4	139564346	139565207
chr4	139566644	139572417
chr4	139573010	139573121
chr4	139573243	139578359
chr4	139579623	139590715
chr4	139591957	139601800
chr4	139603166	139612138
chr4	139619773	139621311
chr4	139622279	139627131
chr4	139627831	139630423
chr4	139631005	139632405
chr4	139633007	139644104
chr4	139645195	139645530
chr4	139646374	139649467
chr4	139649904	139651840
chr4	139653923	139656324
chr4	139656721	139657265
chr4	139658541	139659471
chr4	139659806	139660313
chr4	139661309	139661695
chr4	139663412	139674298
chr4	139717525	139720633
chr4	139727285	139732738
chr4	139734777	139736119
chr4	139739920	139742183
chr4	139743136	139753518
chr4	139754948	139767009
chr4	139768233	139789985
chr4	139791228	139805136
chr4	139807293	139812817
chr4	139813741	139814985
chr4	139815840	139820147
chr4	139821272	139840502
chr4	139841481	139856414
chr4	139858340	139858960
chr4	139874642	139883526
chr4	139884882	139885594
chr4	139887618	139891036
chr4	139892160	139898630
chr4	139899512	139905835
chr4	139908913	139916691
chr4	139918042	139919341
chr4	139958118	139966369
chr4	139967490	139969443
chr4	139979411	139980546
chr4	139984231	139987691
chr4	140002484	140003595
chr4	140004393	140005142
chr4	140005846	140006643
chr4	140007741	140008435
chr4	140009114	140009513
chr4	140019888	140026413
chr4	140027029	140029297
chr4	140030246	140058295
chr4	140060119	140061214
chr4	140062040	140063865
chr4	140065653	140066776
chr4	140067313	140068772
chr4	140072388	140074695
chr4	140075266	140075980
chr4	140082281	140083963
chr4	140086336	140088848
chr4	140089466	140091028
chr4	140092709	140096740
chr4	140098776	140101165
chr4	140105790	140106030
chr4	140106526	140108282
chr4	140108699	140110286
chr4	140121173	140122622
chr4	140125296	140128848
chr4	140129838	140137278
chr4	140138563	140141628
chr4	140142508	140146072
chr4	140150006	140154480
chr4	140156074	140156810
chr4	140157676	140165832
chr4	140167086	140167270
chr4	140167971	140171242
chr4	140171847	140172624
chr4	140173004	140173257
chr4	140173422	140174068
chr4	140174506	140175074
chr4	140176057	140177356
chr4	140179360	140180805
chr4	140182074	140184286
chr4	140185646	140192167
chr4	140219654	140220486
chr4	140229054	140232062
chr4	140232805	140240149
chr4	140240377	140246607
chr4	140247738	140250121
chr4	140252169	140254444
chr4	140255025	140260126
chr4	140260979	140264869
chr4	140265668	140273137
chr4	140274498	140282833
chr4	140283670	140285181
chr4	140285903	140300658
chr4	140301470	140302089
chr4	140303461	140309527
chr4	140310661	140316022
chr4	140316915	140317472
chr4	140319052	140321130
chr4	140326375	140328425
chr4	140331045	140331284
chr4	140331400	140333720
chr4	140334713	140334986
chr4	140339765	140343492
chr4	140344308	140345291
chr4	140346070	140347560
chr4	140348915	140352528
chr4	140353522	140353653
chr4	140355468	140355706
chr4	140356029	140356401
chr4	140356995	140358151
chr4	140359304	140360023
chr4	140363008	140363566
chr4	140364506	140364765
chr4	140372927	140373881
chr4	140395037	140395439
chr4	140397712	140398525
chr4	140399833	140401106
chr4	140431069	140433630
chr4	140437528	140438049
chr4	140444460	140445284
chr4	140447963	140451446
chr4	140453763	140454788
chr4	140458076	140458483
chr4	140459830	140464777
chr4	140480718	140481282
chr4	140484866	140486854
chr4	140487912	140510944
chr4	140513733	140517697
chr4	140523939	140524476
chr4	140563379	140582590
chr4	140585778	140590578
chr4	140590862	140590979
chr4	140592932	140593855
chr4	140594285	140615355
chr4	140616387	140618956
chr4	140641614	140646154
chr4	140660496	140660749
chr4	140687135	140689106
chr4	140699855	140701214
chr4	140721490	140722009
chr4	140735683	140737289
chr4	140741456	140742410
chr4	140743654	140744938
chr4	140755718	140756962
chr4	140763397	140767075
chr4	140769163	140770918
chr4	140771943	140772760
chr4	140779897	140780506
chr4	140788132	140793606
chr4	140811511	140813767
chr4	140825474	140837462
chr4	140838354	140838558
chr4	140839385	140840365
chr4	140843195	140846273
chr4	140847355	140848095
chr4	140849610	140859486
chr4	140861500	140861671
chr4	140864279	140865343
chr4	140870457	140870911
chr4	140886420	140887730
chr4	140891420	140892979
chr4	141020720	141021028
chr4	141038249	141038954
chr4	141121473	141121655
chr4	141131885	141134515
chr4	141135383	141135893
chr4	141136466	141136855
chr4	141137627	141138030
chr4	141138542	141139813
chr4	141141219	141143564
chr4	141148355	141150617
chr4	141153471	141158407
chr4	141159593	141165761
chr4	141167480	141167774
chr4	141168443	141169229
chr4	141170392	141173698
chr4	141175144	141176456
chr4	141179527	141179964
chr4	141183703	141184771
chr4	141188930	141194056
chr4	141212636	141214748
chr4	141239747	141240827
chr4	141251475	141251812
chr4	141253167	141256137
chr4	141258540	141260386
chr4	141274390	141279148
chr4	141292454	141293118
chr4	141295557	141296099
chr4	141296582	141298710
chr4	141299421	141305899
chr4	141307268	141325255
chr4	141326653	141330254
chr4	141331461	141336064
chr4	141337068	141337282
chr4	141337874	141344082
chr4	141347308	141350704
chr4	141375987	141378523
chr4	141426502	141427159
chr4	141461933	141462469
chr4	141464133	141465527
chr4	141469887	141471603
chr4	141565322	141566588
chr4	141580691	141581278
chr4	141590852	141591082
chr4	141622590	141623994
chr4	141634953	141639216
chr4	141641542	141648018
chr4	141682604	141683826
chr4	141689169	141692240
chr4	141692778	141693008
chr4	141693769	141693832
chr4	141701660	141703715
chr4	141707690	141708475
chr4	141715964	141717859
chr4	141721136	141721632
chr4	141744833	141745480
chr4	141745595	141745977
chr4	141752444	141760519
chr4	141762085	141766896
chr4	141767963	141769443
chr4	141779254	141780179
chr4	141783140	141784637
chr4	141786420	141790485
chr4	141792130	141793050
chr4	141794727	141796418
chr4	141799461	141800257
chr4	141806122	141809105
chr4	141850692	141851725
chr4	141853077	141853376
chr4	141871032	141872530
chr4	141883071	141888102
chr4	141901667	141905226
chr4	141911701	141912216
chr4	141916684	141917811
chr4	141921023	141923214
chr4	141926043	141926504
chr4	141928258	141930711
chr4	141933402	141936261
chr4	141937640	141941372
chr4	141942381	141943995
chr4	141964122	141966994
chr4	141971271	141972704
chr4	141975213	141978907
chr4	141983225	141984144
chr4	141996744	141997198
chr4	142014460	142016210
chr4	142033279	142033945
chr4	142088972	142090069
chr4	142108639	142110161
chr4	142111410	142111975
chr4	142120731	142125346
chr4	142126665	142127167
chr4	142128068	142132684
chr4	142135835	142136433
chr4	142289554	142291761
chr4	142293063	142294134
chr4	142295326	142299610
chr4	142300606	142302479
chr4	142306344	142310259
chr4	142311103	142314972
chr4	142317931	142320713
chr4	142323374	142325689
chr4	142326532	142331846
chr4	142333605	142334495
chr4	142335939	142336717
chr4	142340451	142342343
chr4	142344385	142349096
chr4	142356605	142357341
chr4	142358505	142359023
chr4	142362458	142363691
chr4	142364835	142365731
chr4	142407666	142410304
chr4	142411332	142411724
chr4	142414443	142415556
chr4	142422307	142423707
chr4	142556769	142557923
chr4	142705893	142706045
chr4	142706070	142706714
chr4	142727735	142731290
chr4	142822228	142823058
chr4	142835280	142836446
chr4	142838978	142839355
chr4	142840140	142840934
chr4	142843880	142848569
chr4	142850546	142851011
chr4	142853971	142855336
chr4	142857177	142858509
chr4	142859730	142861519
chr4	142864071	142868710
chr4	142872095	142873541
chr4	142874363	142875742
chr4	142877643	142878101
chr4	142886491	142886846
chr4	142897586	142897973
chr4	142937867	142940949
chr4	142945168	142946724
chr4	142954566	142954945
chr4	142962931	142963110
chr4	142963524	142975847
chr4	143019005	143021695
chr4	143022340	143022867
chr4	143022922	143027287
chr4	143027822	143028557
chr4	143032674	143033038
chr4	143033954	143034735
chr4	143036261	143036335
chr4	143043469	143043783
chr4	143044582	143047824
chr4	143054109	143054643
chr4	143056357	143057336
chr4	143057675	143058083
chr4	143061683	143061814
chr4	143063352	143063729
chr4	143070882	143072135
chr4	143078046	143081010
chr4	143081743	143084812
chr4	143086690	143086745
chr4	143087503	143091424
chr4	143092484	143093147
chr4	143095936	143096153
chr4	143097103	143097272
chr4	143099645	143100801
chr4	143130998	143131664
chr4	143159763	143160518
chr4	143162760	143163679
chr4	143164328	143164841
chr4	143165624	143167234
chr4	143168273	143169430
chr4	143238599	143241141
chr4	143246864	143249188
chr4	143253103	143254858
chr4	143256665	143258062
chr4	143259340	143261115
chr4	143262253	143263925
chr4	143271373	143273056
chr4	143281435	143282302
chr4	143290593	143291095
chr4	143294511	143295115
chr4	143296571	143319117
chr4	143319148	143320285
chr4	143321644	143323757
chr4	143324839	143328414
chr4	143333828	143334516
chr4	143334676	143337314
chr4	143348260	143352322
chr4	143362937	143365077
chr4	143370177	143370622
chr4	143378927	143379555
chr4	143380828	143381380
chr4	143384867	143385568
chr4	143387334	143391506
chr4	143409606	143411007
chr4	143462938	143464515
chr4	143467726	143470799
chr4	143473390	143479315
chr4	143483872	143485506
chr4	143487801	143490132
chr4	143494341	143494708
chr4	143513314	143513861
chr4	143580517	143582376
chr4	143608061	143609058
chr4	143628650	143629064
chr4	143697896	143701157
chr4	143896798	143897814
chr4	143901027	143901447
chr4	143907522	143908194
chr4	143911374	143913325
chr4	143914376	143914971
chr4	143920196	143920783
chr4	143928194	143930739
chr4	143948745	143955746
chr4	143960581	143961041
chr4	143980979	143982128
chr4	143986378	143988341
chr4	143990812	143993400
chr4	143995201	143996650
chr4	143997625	143999163
chr4	144000123	144001381
chr4	144005611	144009343
chr4	144009661	144010894
chr4	144020729	144025234
chr4	144027983	144029295
chr4	144081559	144082569
chr4	144084254	144085070
chr4	144087008	144088705
chr4	144090978	144091419
chr4	144093985	144095541
chr4	144098629	144101713
chr4	144107005	144109265
chr4	144113300	144114602
chr4	144115827	144116350
chr4	144117874	144118264
chr4	144129456	144130602
chr4	144131842	144132854
chr4	144153410	144153934
chr4	144158819	144159325
chr4	144162944	144163158
chr4	144166362	144166435
chr4	144167873	144172261
chr4	144173281	144174986
chr4	144179230	144179474
chr4	144180225	144180580
chr4	144188898	144193881
chr4	144195933	144196258
chr4	144201726	144202071
chr4	144204895	144206109
chr4	144216635	144217512
chr4	144217706	144218010
chr4	144278089	144279646
chr4	144284256	144284945
chr4	144338126	144344494
chr4	144345485	144345867
chr4	144346093	144346629
chr4	144352418	144364199
chr4	144365039	144365493
chr4	144366114	144366858
chr4	144367342	144367420
chr4	144368795	144369173
chr4	144374981	144377469
chr4	144441955	144442430
chr4	144507110	144511972
chr4	144512274	144513376
chr4	144518045	144522000
chr4	144526845	144529083
chr4	144531013	144533809
chr4	144550148	144550802
chr4	144551217	144551898
chr4	144554088	144557267
chr4	144561307	144561480
chr4	144562214	144562868
chr4	144565484	144566324
chr4	144567112	144568657
chr4	144570197	144572792
chr4	144573979	144575094
chr4	144575251	144579483
chr4	144580615	144585448
chr4	144587481	144589324
chr4	144589846	144594117
chr4	144595210	144595885
chr4	144599802	144600644
chr4	144612905	144614329
chr4	144615917	144616530
chr4	144616898	144619060
chr4	144625626	144626679
chr4	144644589	144648583
chr4	144649685	144652236
chr4	144667047	144667341
chr4	144685039	144685412
chr4	144686784	144687795
chr4	144689859	144690474
chr4	144709399	144710035
chr4	144710506	144711653
chr4	144711803	144712011
chr4	144712932	144713581
chr4	144715142	144715492
chr4	144716452	144716827
chr4	144718182	144719648
chr4	144746427	144746951
chr4	144747879	144748362
chr4	144749653	144749841
chr4	144750058	144750494
chr4	144751825	144752189
chr4	144753106	144753289
chr4	144754654	144755001
chr4	144757240	144757678
chr4	144760049	144760800
chr4	144768235	144769326
chr4	144775184	144777082
chr4	144778391	144779113
chr4	144780106	144781577
chr4	144785737	144786419
chr4	144791646	144792478
chr4	144794048	144794737
chr4	144797177	144797330
chr4	144798781	144799951
chr4	144801761	144801855
chr4	144806286	144807017
chr4	144808773	144810405
chr4	144910953	144911053
chr4	144920727	144921243
chr4	144933095	144933302
chr4	144933524	144933646
chr4	144937482	144937656
chr4	144941237	144941493
chr4	144945355	144945622
chr4	144946139	144946310
chr4	144947987	144948212
chr4	144950984	144951032
chr4	144951894	144952491
chr4	145187829	145188011
chr4	145188780	145189316
chr4	145190409	145193564
chr4	145196084	145199769
chr4	145200715	145201073
chr4	145207858	145211800
chr4	145212878	145214210
chr4	145218882	145219437
chr4	145229926	145230392
chr4	145237323	145238523
chr4	145242668	145244014
chr4	145245581	145246981
chr4	145247972	145257846
chr4	145259012	145260704
chr4	145261271	145261814
chr4	145262732	145264099
chr4	145268143	145268235
chr4	145269102	145269274
chr4	145270290	145272148
chr4	145275422	145275765
chr4	145276804	145279077
chr4	145280758	145281378
chr4	145288693	145290047
chr4	145291104	145291845
chr4	145293258	145298034
chr4	145298957	145301720
chr4	145313427	145315097
chr4	145315951	145332756
chr4	145333897	145335065
chr4	145335751	145336137
chr4	145336536	145338656
chr4	145339838	145341462
chr4	145408694	145414392
chr4	145434532	145440488
chr4	145453880	145455641
chr4	145455642	145455866
chr4	145456690	145458053
chr4	145467108	145467531
chr4	145469423	145470058
chr4	145565121	145567268
chr4	145579990	145586081
chr4	145587152	145592731
chr4	145596583	145599859
chr4	145602121	145603433
chr4	145611117	145613884
chr4	145665681	145665819
chr4	145669144	145669968
chr4	145671393	145671781
chr4	145683718	145683876
chr4	145687135	145687543
chr4	145700200	145703492
chr4	145704867	145709752
chr4	145714759	145721528
chr4	145722587	145722894
chr4	145745272	145745800
chr4	145751266	145753160
chr4	145753812	145754430
chr4	145846547	145847021
chr4	145945660	145948004
chr4	145949378	145955348
chr4	145956249	145957076
chr4	145958049	145961289
chr4	145965416	145965956
chr4	145967280	145972321
chr4	145976291	145977017
chr4	146022319	146034083
chr4	146047719	146056626
chr4	146057874	146068510
chr4	146073367	146082221
chr4	146086903	146088160
chr4	146090133	146091778
chr4	146092957	146094321
chr4	146096504	146101373
chr4	146102304	146117384
chr4	146129786	146139998
chr4	146141302	146149361
chr4	146150146	146156847
chr4	146158606	146161718
chr4	146161790	146162768
chr4	146164435	146165307
chr4	146166123	146166439
chr4	146169908	146170280
chr4	146206352	146227022
chr4	146382842	146383467
chr4	146388555	146389672
chr4	146390350	146390510
chr4	146525614	146529873
chr4	146881683	146883584
chr4	146886204	146886558
chr4	146890466	146892031
chr4	146894064	146895595
chr4	146896876	146905815
chr4	146906292	146907314
chr4	146907915	146909154
chr4	146909938	146914013
chr4	146922807	146923734
chr4	146926145	146931170
chr4	146932778	146936727
chr4	146939134	146940020
chr4	146945238	146946091
chr4	146949030	146964274
chr4	146966143	146967989
chr4	146972517	146976453
chr4	146980535	146986961
chr4	146990881	146996369
chr4	146998295	147006002
chr4	147009411	147011563
chr4	147016745	147018073
chr4	147019036	147021307
chr4	147028299	147029753
chr4	147060355	147062003
chr4	147062793	147062926
chr4	147063582	147064157
chr4	147064543	147064950
chr4	147068219	147071485
chr4	147072235	147082787
chr4	147084439	147094528
chr4	147097082	147105603
chr4	147110650	147112639
chr4	147114989	147115273
chr4	147116120	147116475
chr4	147117816	147121729
chr4	147124038	147126673
chr4	147127475	147128255
chr4	147129646	147132536
chr4	147134455	147150284
chr4	147150939	147152903
chr4	147155422	147158645
chr4	147160722	147161155
chr4	147162034	147171885
chr4	147173506	147174177
chr4	147175226	147176539
chr4	147177102	147178377
chr4	147179212	147179519
chr4	147180013	147180366
chr4	147181412	147185699
chr4	147189456	147190537
chr4	147250201	147250725
chr4	147255401	147255917
chr4	147301287	147303702
chr4	147310852	147312471
chr4	147319685	147320504
chr4	147322126	147325275
chr4	147337523	147340114
chr4	147346562	147347546
chr4	147359799	147360239
chr4	147378959	147379514
chr4	147479221	147487155
chr4	147489955	147491879
chr4	147494485	147495904
chr4	147497691	147501744
chr4	147505084	147505868
chr4	147511927	147520431
chr4	147522214	147523649
chr4	147526150	147529232
chr4	147539493	147542604
chr4	147552608	147553836
chr4	147554535	147557855
chr4	147559293	147559846
chr4	147563556	147564292
chr4	147565376	147565888
chr4	147566986	147570843
chr4	147571328	147586753
chr4	147590404	147590715
chr4	147590840	147592057
chr4	147593610	147597543
chr4	147598603	147603785
chr4	147607221	147607289
chr4	147608398	147609188
chr4	147687412	147687844
chr4	147689846	147694813
chr4	147695563	147698810
chr4	147700674	147701863
chr4	147703264	147717476
chr4	147718502	147726932
chr4	147731807	147749330
chr4	147750786	147751660
chr4	147751922	147752853
chr4	147756109	147758448
chr4	147759404	147762259
chr4	147763511	147766249
chr4	147767692	147772781
chr4	147774820	147781406
chr4	147788305	147788679
chr4	147797322	147797571
chr4	147799984	147800172
chr4	147800180	147801205
chr4	147802218	147803287
chr4	147808120	147813955
chr4	147828602	147831189
chr4	147833009	147835923
chr4	147838455	147838636
chr4	147839456	147841037
chr4	147842063	147853349
chr4	147858388	147865066
chr4	147868037	147869286
chr4	147870947	147874144
chr4	147875326	147875568
chr4	147876479	147884286
chr4	147885951	147890274
chr4	147898947	147899345
chr4	147902395	147902950
chr4	147909932	147910158
chr4	147916451	147922331
chr4	147927564	147928366
chr4	147933236	147934776
chr4	147936471	147937792
chr4	147940137	147940600
chr4	147942843	147943722
chr4	147962362	147964687
chr4	147965518	147968118
chr4	147969103	147973571
chr4	147974970	147976185
chr4	147981940	147986590
chr4	147987501	147988231
chr4	147988800	147989644
chr4	147992064	147992667
chr4	147996544	147996959
chr4	148035928	148038382
chr4	148039226	148040646
chr4	148042023	148048133
chr4	148048894	148053471
chr4	148054709	148055841
chr4	148056861	148058828
chr4	148059713	148074781
chr4	148442156	148442777
chr4	148454354	148458866
chr4	148459713	148463852
chr4	148466281	148466501
chr4	148467989	148468853
chr4	148472962	148473359
chr4	148473545	148473750
chr4	148479637	148480207
chr4	148521348	148522205
chr4	148524980	148525974
chr4	148526663	148528186
chr4	148530248	148530473
chr4	148535561	148536914
chr4	148539637	148539756
chr4	148540435	148541208
chr4	148544404	148544733
chr4	148545016	148545594
chr4	148546109	148546850
chr4	148549264	148549731
chr4	148662089	148662456
chr4	148685494	148685849
chr4	148690586	148691434
chr4	148699190	148700285
chr4	148727383	148728768
chr4	148764356	148764987
chr4	148779912	148785637
chr4	148792831	148793310
chr4	148828943	148830014
chr4	148839085	148843704
chr4	148849365	148850929
chr4	148851144	148852923
chr4	148854539	148858706
chr4	148867059	148869461
chr4	148899382	148900291
chr4	148901438	148904724
chr4	148910701	148911056
chr4	148913040	148913503
chr4	148921508	148923188
chr4	148923775	148927610
chr4	148928277	148929126
chr4	148935637	148936014
chr4	148936847	148937530
chr4	148937695	148937923
chr4	148938750	148940259
chr4	148940409	148943419
chr4	148943734	148944839
chr4	148945878	148946592
chr4	148946849	148947663
chr4	149004293	149005564
chr4	149006919	149012655
chr4	149012880	149012932
chr4	149013402	149015809
chr4	149016289	149018489
chr4	149019021	149025350
chr4	149025630	149025904
chr4	149026909	149032072
chr4	149036425	149037237
chr4	149037554	149037612
chr4	149038355	149041039
chr4	149041737	149046465
chr4	149050891	149051157
chr4	149052354	149054480
chr4	149056593	149060091
chr4	149063899	149065494
chr4	149123668	149124715
chr4	149145479	149147083
chr4	149155675	149156006
chr4	149166346	149166696
chr4	149167780	149169533
chr4	149171150	149172620
chr4	149175091	149176378
chr4	149254550	149257669
chr4	149257953	149259668
chr4	149260805	149260944
chr4	149262063	149262419
chr4	149264291	149264436
chr4	149267814	149268222
chr4	149268444	149268557
chr4	149277288	149278005
chr4	149278664	149279647
chr4	149341007	149341943
chr4	149360883	149362253
chr4	149370591	149371413
chr4	149377537	149377854
chr4	149378909	149379367
chr4	149398776	149400876
chr4	149409207	149410272
chr4	149441970	149443187
chr4	149454870	149455589
chr4	149468163	149468555
chr4	149486347	149487959
chr4	149492407	149492968
chr4	149506506	149507241
chr4	149514582	149518359
chr4	149519428	149522260
chr4	149698863	149700527
chr4	149712123	149718401
chr4	149738160	149738866
chr4	149739932	149748325
chr4	149891485	149894227
chr4	149897924	149898011
chr4	149900923	149901680
chr4	149902975	149905131
chr4	149905736	149906139
chr4	149909134	149909640
chr4	149911028	149912866
chr4	149914644	149916531
chr4	149953503	149954674
chr4	149957991	149958962
chr4	149961717	149962886
chr4	149963717	149966745
chr4	149967492	149970205
chr4	149971089	149972890
chr4	149980643	149981069
chr4	149981931	149982415
chr4	149984045	149987370
chr4	149990415	149994370
chr4	149997652	150004767
chr4	150007213	150013414
chr4	150014298	150017090
chr4	150017455	150019330
chr4	150020565	150025302
chr4	150030309	150037845
chr4	150039147	150043871
chr4	150049671	150053292
chr4	150061717	150062147
chr4	150180208	150182424
chr4	150183636	150185687
chr4	150186532	150188727
chr4	150190989	150191589
chr4	150197493	150198018
chr4	150199987	150202069
chr4	150204034	150206019
chr4	150208863	150212299
chr4	150213148	150213593
chr4	150214828	150216419
chr4	150218169	150220547
chr4	150222639	150224901
chr4	150227735	150229735
chr4	150230628	150233385
chr4	150235502	150237641
chr4	150238972	150239793
chr4	150242413	150244215
chr4	150245729	150246897
chr4	150247727	150248841
chr4	150250407	150251907
chr4	150271455	150271634
chr4	150578880	150581325
chr4	150582276	150584112
chr4	151021471	151022489
chr4	151022857	151023018
chr4	151023173	151023260
chr4	151023701	151029470
chr4	151031992	151032226
chr4	151032499	151032747
chr4	151033653	151033838
chr4	151034352	151034504
chr4	151035225	151036705
chr4	151037461	151039480
chr4	151071937	151072934
chr4	151080277	151081813
chr4	151082561	151093105
chr4	151093112	151093875
chr4	151094302	151094866
chr4	151124180	151124600
chr4	151125155	151125209
chr4	151128152	151128338
chr4	151128715	151128932
chr4	151129091	151130899
chr4	151131534	151132023
chr4	151133517	151133786
chr4	151135471	151135979
chr4	151136181	151136495
chr4	151138420	151139892
chr4	151258453	151259910
chr4	151330658	151331342
chr4	151331643	151333078
chr4	151333880	151334605
chr4	151334971	151335520
chr4	151336808	151350793
chr4	151351115	151351218
chr4	151351545	151358921
chr4	151359543	151360484
chr4	151361286	151361466
chr4	151362154	151363149
chr4	151364530	151365718
chr4	151368962	151369398
chr4	151369997	151372076
chr4	151372335	151374594
chr4	151374966	151376968
chr4	151390311	151391650
chr4	151394811	151395617
chr4	151407561	151419519
chr4	151420506	151424586
chr4	151429634	151432575
chr4	151442211	151444981
chr4	151458289	151459007
chr4	151460522	151465139
chr4	151470967	151471278
chr4	151478521	151480350
chr4	151485513	151486849
chr4	151487966	151490421
chr4	151528355	151530338
chr4	151532917	151534174
chr4	151541515	151542201
chr4	151544058	151551444
chr4	151554150	151561607
chr4	151567229	151567653
chr4	151585383	151586725
chr4	151591630	151592237
chr4	151594675	151594783
chr4	151597316	151618982
chr4	151620164	151628433
chr4	151644598	151645163
chr4	151649219	151655210
chr4	151655586	151661265
chr4	151731945	151732048
chr4	151760955	151761289
chr4	151765335	151767282
chr4	151770228	151772821
chr4	151777594	151781703
chr4	151782805	151787965
chr4	151792176	151798602
chr4	151799581	151800942
chr4	151802623	151804721
chr4	151806336	151810829
chr4	151839327	151842997
chr4	151851135	151854535
chr4	151857292	151886162
chr4	151887437	151890502
chr4	151921658	151923515
chr4	151929893	151930968
chr4	151931437	151932382
chr4	151932769	151934346
chr4	151934940	151937007
chr4	151937574	151938713
chr4	151939817	151942676
chr4	151952176	151954013
chr4	151955306	151956373
chr4	151956941	151961265
chr4	151964779	151966294
chr4	151967711	151968267
chr4	151968881	151969413
chr4	151970575	151972274
chr4	151974407	151976874
chr4	151988754	151989098
chr4	151991823	152000908
chr4	152002191	152019207
chr4	152020076	152042113
chr4	152044045	152045042
chr4	152045408	152049554
chr4	152050137	152051776
chr4	152051947	152052534
chr4	152052882	152053029
chr4	152055611	152056122
chr4	152061011	152120986
chr4	152128510	152129075
chr4	152131994	152132768
chr4	152133934	152135170
chr4	152135765	152138177
chr4	152156085	152158189
chr4	152159878	152161852
chr4	152169960	152171172
chr4	152173390	152180060
chr4	152181665	152183412
chr4	152185266	152186653
chr4	152187525	152191622
chr4	152196007	152211101
chr4	152212142	152213230
chr4	152216811	152217565
chr4	152226655	152228271
chr4	152229974	152231264
chr4	152232823	152233143
chr4	152233233	152234190
chr4	152237035	152240319
chr4	152242238	152251080
chr4	152255369	152259640
chr4	152263493	152264842
chr4	152266570	152267186
chr4	152268484	152273255
chr4	152275953	152283476
chr4	152283926	152287283
chr4	152288694	152292731
chr4	152293487	152294369
chr4	152295032	152297583
chr4	152298896	152299838
chr4	152304159	152311870
chr4	152312932	152313795
chr4	152315295	152316596
chr4	152485987	152486194
chr4	152578989	152581708
chr4	152584001	152585611
chr4	152587234	152588489
chr4	152590859	152593668
chr4	152594946	152595776
chr4	152599345	152622040
chr4	152622862	152630603
chr4	152631589	152635400
chr4	152636783	152641260
chr4	152641790	152650098
chr4	152653036	152656327
chr4	152658593	152692516
chr4	152697032	152713712
chr4	152714118	152714621
chr4	152714961	152715944
chr4	152716253	152716447
chr4	152716945	152739738
chr4	152739780	152739852
chr4	152740705	152749179
chr4	152750557	152757640
chr4	152758661	152761049
chr4	152936273	152936501
chr4	152948595	152948959
chr4	152949661	152951451
chr4	152971865	152972858
chr4	152973904	152978011
chr4	152980805	153008679
chr4	153009549	153009735
chr4	153017224	153029429
chr4	153037030	153043683
chr4	153044515	153052492
chr4	153054167	153061182
chr4	153063133	153065484
chr4	153069542	153070289
chr4	153075430	153076846
chr4	153078351	153099980
chr4	153101330	153101574
chr4	153106419	153120356
chr4	153121086	153122647
chr4	153123346	153124390
chr4	153125172	153128533
chr4	153130723	153143496
chr4	153144463	153164211
chr4	153165369	153165771
chr4	153166589	153178632
chr4	153179568	153186912
chr4	153195093	153212322
chr4	153213574	153216163
chr4	153217220	153218773
chr4	153219600	153219985
chr4	153222940	153224354
chr4	153227870	153228283
chr4	153229096	153230395
chr4	153231552	153232639
chr4	153234455	153235013
chr4	153248282	153255981
chr4	153344334	153351008
chr4	153352089	153355106
chr4	153356277	153357861
chr4	153360883	153361237
chr4	153362237	153364151
chr4	153367464	153367701
chr4	153369605	153371078
chr4	153413477	153414493
chr4	153420053	153420930
chr4	153423503	153429365
chr4	153430462	153445989
chr4	153447200	153447584
chr4	153448832	153450383
chr4	153451376	153457980
chr4	153458293	153458513
chr4	153459542	153459905
chr4	153486360	153487124
chr4	153544366	153545150
chr4	153547584	153549071
chr4	153551057	153552808
chr4	153557729	153558154
chr4	153566322	153568059
chr4	153568896	153574874
chr4	153576094	153576346
chr4	153576941	153580143
chr4	153582364	153582966
chr4	153585154	153585448
chr4	153587275	153587660
chr4	153589137	153589762
chr4	153592677	153593864
chr4	153596104	153596653
chr4	153598531	153601792
chr4	153604748	153606693
chr4	153607617	153609421
chr4	153610206	153610884
chr4	153615331	153616113
chr4	153618291	153619998
chr4	153620676	153623446
chr4	153624176	153625679
chr4	153626564	153626738
chr4	153627725	153628221
chr4	153628934	153633479
chr4	153634551	153635988
chr4	153636895	153637955
chr4	153638597	153641406
chr4	153644323	153653016
chr4	153654877	153663340
chr4	153664079	153665927
chr4	153665992	153669893
chr4	153683022	153685098
chr4	153691287	153692781
chr4	153720176	153720767
chr4	153721826	153722708
chr4	153723666	153727234
chr4	153728432	153730420
chr4	153741073	153741428
chr4	153743104	153744523
chr4	153745348	153747929
chr4	153750163	153750460
chr4	153753057	153755367
chr4	153756527	153768899
chr4	153770658	153770863
chr4	153773258	153773641
chr4	153776114	153782081
chr4	153782622	153818233
chr4	153822966	153823188
chr4	153824698	153827926
chr4	153829039	153831151
chr4	153844185	153844859
chr4	153849174	153849906
chr4	153853375	153854334
chr4	153867021	153868160
chr4	153869735	153872004
chr4	153876562	153879632
chr4	153883056	153883996
chr4	153897056	153908162
chr4	153920589	153922661
chr4	153922673	153925151
chr4	153926683	153927271
chr4	153927827	153929016
chr4	153935010	153936395
chr4	153941008	153941496
chr4	153943110	153944862
chr4	153947335	153950890
chr4	153952053	153953910
chr4	153954749	153955817
chr4	153983786	153985304
chr4	153996820	153997986
chr4	153999337	154007263
chr4	154008085	154027101
chr4	154027459	154028515
chr4	154030394	154031825
chr4	154032579	154039045
chr4	154040106	154050172
chr4	154056737	154064783
chr4	154066482	154075469
chr4	154075941	154076322
chr4	154077684	154088850
chr4	154093830	154094012
chr4	154094844	154094999
chr4	154095845	154096357
chr4	154096592	154097004
chr4	154097303	154097530
chr4	154098789	154099731
chr4	154100354	154101899
chr4	154103205	154103942
chr4	154105381	154105853
chr4	154106575	154107634
chr4	154107807	154109613
chr4	154114377	154114674
chr4	154115339	154115488
chr4	154117586	154129309
chr4	154134378	154137888
chr4	154149954	154150161
chr4	154200540	154200723
chr4	154201876	154202237
chr4	154203144	154203426
chr4	154204523	154205319
chr4	154205685	154206638
chr4	154208478	154210559
chr4	154212465	154213428
chr4	154215361	154216563
chr4	154228899	154229247
chr4	154229427	154229686
chr4	154230152	154230690
chr4	154231399	154232286
chr4	154233001	154233334
chr4	154234629	154235400
chr4	154236253	154236924
chr4	154238250	154238417
chr4	154240370	154240738
chr4	154241325	154242765
chr4	154242934	154244270
chr4	154247215	154247910
chr4	154249631	154250979
chr4	154280871	154281105
chr4	154282567	154282732
chr4	154284757	154284990
chr4	154285400	154286021
chr4	154292844	154294097
chr4	154294662	154294886
chr4	154297664	154297969
chr4	154299612	154301048
chr4	154302316	154302537
chr4	154303069	154303940
chr4	154304554	154304612
chr4	154306995	154308243
chr4	154309012	154309311
chr4	154311158	154311572
chr4	154312450	154312993
chr4	154314161	154314478
chr4	154319719	154320919
chr4	154322463	154324320
chr4	154325155	154326128
chr4	154329316	154337572
chr4	154339134	154339602
chr4	154342271	154346435
chr4	154347537	154348897
chr4	154349950	154350448
chr4	154351280	154358595
chr4	154359673	154369711
chr4	154371075	154371867
chr4	154384422	154386627
chr4	154388411	154389005
chr4	154391280	154395415
chr4	154396471	154396886
chr4	154397919	154402090
chr4	154404852	154405224
chr4	154405717	154410521
chr4	154411309	154411827
chr4	154412300	154413861
chr4	154416554	154417085
chr4	154419595	154423382
chr4	154424535	154426660
chr4	154426899	154431369
chr4	154432711	154434594
chr4	154435403	154435579
chr4	154436056	154436143
chr4	154437091	154437290
chr4	154437903	154438466
chr4	154442228	154443037
chr4	154444372	154445740
chr4	154446584	154448957
chr4	154449977	154452006
chr4	154468763	154480079
chr4	154481287	154484197
chr4	154484815	154496019
chr4	154496572	154514435
chr4	154515638	154520861
chr4	154523357	154527828
chr4	154552248	154552328
chr4	154554046	154554280
chr4	154555213	154557324
chr4	154557555	154557666
chr4	154558572	154561793
chr4	154564335	154565748
chr4	154565808	154566837
chr4	154567985	154568825
chr4	154569555	154570596
chr4	154572078	154572555
chr4	154574639	154575802
chr4	154576716	154579017
chr4	154585902	154587448
chr4	154589618	154591081
chr4	154592759	154593369
chr4	154600312	154604023
chr4	154604849	154610117
chr4	154612348	154614504
chr4	154615947	154616727
chr4	154617175	154648258
chr4	154654703	154656096
chr4	154672203	154672659
chr4	154674442	154674967
chr4	154679034	154681039
chr4	154686671	154687856
chr4	154691461	154696426
chr4	154708029	154708626
chr4	154739757	154745723
chr4	154747517	154750530
chr4	154751643	154772282
chr4	154776689	154778236
chr4	154780743	154783023
chr4	154784043	154784860
chr4	154786503	154787598
chr4	154789022	154791462
chr4	154792357	154801313
chr4	154801967	154804947
chr4	154811798	154812303
chr4	154817358	154817491
chr4	154825708	154827711
chr4	154828591	154833262
chr4	154834496	154840043
chr4	154842164	154842740
chr4	154845077	154845415
chr4	154846187	154846254
chr4	154846886	154859086
chr4	154860556	154860613
chr4	154861091	154861148
chr4	154862113	154878086
chr4	154879226	154879426
chr4	154884105	154885694
chr4	154888203	154889043
chr4	154901362	154902775
chr4	154907099	154912277
chr4	154912885	154914114
chr4	154915259	154928856
chr4	154929868	154931496
chr4	154935373	154935761
chr4	154936504	154937755
chr4	154938810	154948755
chr4	154952261	154956087
chr4	154956116	154956276
chr4	154957243	154957711
chr4	154958554	154961415
chr4	154964170	154964786
chr4	154965910	154975219
chr4	154975724	154979551
chr4	154980695	154986969
chr4	154987885	154991063
chr4	154992205	154992417
chr4	154993368	154995733
chr4	154997182	155010901
chr4	155043408	155044155
chr4	155045335	155047363
chr4	155102583	155104608
chr4	155108733	155112386
chr4	155176334	155178107
chr4	155183039	155184081
chr4	155186745	155189486
chr4	155192561	155193819
chr4	155194269	155195450
chr4	155198858	155200738
chr4	155204102	155205220
chr4	155206646	155209415
chr4	155210531	155211915
chr4	155214037	155215405
chr4	155244278	155245574
chr4	155246623	155249575
chr4	155309393	155311268
chr4	155311842	155316317
chr4	155317657	155327811
chr4	155329736	155330136
chr4	155330690	155331357
chr4	155331692	155331940
chr4	155332265	155333219
chr4	155335204	155337282
chr4	155338257	155340239
chr4	155376803	155377081
chr4	155382016	155400480
chr4	155401175	155404326
chr4	155405694	155409581
chr4	155410698	155412692
chr4	155412734	155414318
chr4	155418700	155419471
chr4	155421712	155425641
chr4	155428181	155428403
chr4	155431933	155434445
chr4	155435965	155436658
chr4	155438029	155442932
chr4	155446826	155448385
chr4	155469309	155469551
chr4	155487339	155487511
chr4	155491708	155493127
chr4	155531144	155531999
chr4	155542658	155544893
chr4	155563344	155564491
chr4	155571823	155573236
chr4	155585830	155586615
chr4	155594281	155595468
chr4	155666573	155668361
chr4	155755352	155755528
chr4	155758217	155760200
chr4	156060698	156060949
chr4	156062440	156062879
chr4	156065198	156065796
chr4	156066332	156067250
chr4	156067427	156067608
chr4	156093680	156093998
chr4	156104506	156106346
chr4	156121468	156121731
chr4	156130378	156131255
chr4	156144732	156145529
chr4	156146756	156147300
chr4	156148183	156149077
chr4	156149339	156149518
chr4	156150442	156151643
chr4	156152660	156153239
chr4	156187068	156188316
chr4	156239394	156239802
chr4	156266928	156266981
chr4	156300211	156300366
chr4	156305016	156305605
chr4	156308373	156309284
chr4	156312435	156312699
chr4	156317207	156317721
chr4	156318717	156320478
chr4	156322605	156323405
chr4	156325789	156326211
chr4	156393111	156393831
chr4	156416196	156418266
chr4	156419059	156420991
chr4	156426125	156427300
chr4	156429054	156430597
chr4	156431892	156433009
chr4	156448642	156451215
chr4	156452141	156453115
chr4	156454535	156457662
chr4	156460749	156462074
chr4	156464426	156468432
chr4	156469605	156472002
chr4	156473103	156477896
chr4	156486960	156487382
chr4	156489658	156492125
chr4	156497574	156498964
chr4	156500392	156502404
chr4	156502964	156507067
chr4	156510497	156511855
chr4	156514916	156517717
chr4	156558032	156558929
chr4	156562365	156562850
chr4	156570245	156572236
chr4	156593659	156593853
chr4	156594916	156595648
chr4	156598118	156598759
chr4	156599949	156605917
chr4	156606772	156606960
chr4	156609622	156610599
chr4	156613230	156613332
chr4	156613948	156614006
chr4	156614219	156614680
chr4	156614991	156615690
chr4	156615841	156616267
chr4	156616892	156619754
chr4	156620538	156622024
chr4	156624827	156624988
chr4	156627274	156628262
chr4	156629404	156629784
chr4	156630415	156630939
chr4	156637412	156638076
chr4	156639073	156640739
chr4	156641832	156642719
chr4	156724228	156725496
chr4	156741401	156741643
chr4	156922234	156923013
chr4	156943056	156945807
chr4	156946678	156949033
chr4	156954072	156954282
chr4	156955209	156956613
chr4	156961652	156963450
chr4	156965117	156966184
chr4	156968107	156968905
chr4	156968947	156969283
chr4	156969992	156970890
chr4	156971168	156971411
chr4	156971765	156972533
chr4	156979557	156980560
chr4	156984627	156984966
chr4	156986204	156987222
chr4	156995493	156997164
chr4	156997921	156998139
chr4	156998604	156999627
chr4	157021054	157022470
chr4	157026389	157027524
chr4	157033048	157034255
chr4	157037791	157040104
chr4	157045136	157046491
chr4	157047964	157053873
chr4	157054827	157055078
chr4	157056630	157057793
chr4	157058768	157060265
chr4	157061638	157067567
chr4	157068406	157070819
chr4	157179878	157181051
chr4	157182658	157183199
chr4	157185864	157186237
chr4	157187577	157188462
chr4	157194446	157196341
chr4	157199035	157199085
chr4	157199365	157199418
chr4	157199572	157199634
chr4	157201273	157202123
chr4	157203912	157205086
chr4	157208969	157210058
chr4	157210882	157211339
chr4	157379778	157382607
chr4	157385216	157386129
chr4	157392733	157392923
chr4	157399791	157399969
chr4	157400433	157400948
chr4	157403380	157408058
chr4	157412196	157414514
chr4	157443263	157444592
chr4	157513958	157515903
chr4	157517669	157518171
chr4	157550960	157551831
chr4	157558228	157558684
chr4	157561290	157561773
chr4	157564287	157565158
chr4	157565434	157566299
chr4	157569494	157569930
chr4	157573408	157575724
chr4	157603808	157603962
chr4	157633200	157634346
chr4	157688388	157688982
chr4	157733188	157734152
chr4	157818871	157820061
chr4	157941593	157941745
chr4	157949566	157949741
chr4	157978898	157980539
chr4	157981508	157982222
chr4	157984605	157985591
chr4	157995772	157996984
chr4	157997144	157997409
chr4	157998306	157998535
chr4	157999956	158000095
chr4	158007821	158011882
chr4	158012320	158012694
chr4	158013973	158014591
chr4	158015171	158016854
chr4	158025195	158028037
chr4	158037275	158037944
chr4	158119945	158123665
chr4	158128417	158130457
chr4	158131449	158132749
chr4	158139116	158142301
chr4	158147394	158149123
chr4	158150044	158150277
chr4	158161635	158166752
chr4	158170665	158171123
chr4	158176212	158177212
chr4	158177817	158179580
chr4	158180422	158180476
chr4	158221481	158222384
chr4	158223371	158226113
chr4	158227757	158231331
chr4	158234099	158234882
chr4	158236710	158237121
chr4	158242873	158243172
chr4	158245375	158245865
chr4	158249895	158253649
chr4	158260091	158260176
chr4	158265716	158266074
chr4	158268418	158272903
chr4	158274089	158274672
chr4	158275370	158275812
chr4	158276284	158276412
chr4	158277266	158281888
chr4	158283758	158284235
chr4	158285302	158286144
chr4	158290634	158292344
chr4	158292989	158294451
chr4	158296163	158298283
chr4	158299380	158299750
chr4	158340448	158341003
chr4	158342075	158343387
chr4	158344366	158344579
chr4	158345344	158349353
chr4	158349624	158350703
chr4	158356435	158356878
chr4	158358764	158359456
chr4	158359948	158360727
chr4	158361425	158361828
chr4	158362707	158363173
chr4	158365989	158366491
chr4	158367599	158368968
chr4	158369837	158370606
chr4	158376910	158377319
chr4	158389329	158390807
chr4	158391758	158392198
chr4	158393989	158395277
chr4	158395646	158397457
chr4	158399012	158399611
chr4	158402218	158403707
chr4	158409991	158411405
chr4	158480783	158481257
chr4	158514418	158515521
chr4	158517670	158519460
chr4	158570392	158573877
chr4	158574811	158575990
chr4	158578644	158578766
chr4	158579074	158580988
chr4	158581897	158593207
chr4	158593983	158594563
chr4	158595029	158598447
chr4	158600331	158601738
chr4	158602292	158603849
chr4	158606452	158608444
chr4	158609292	158613802
chr4	158614604	158616972
chr4	158618107	158619873
chr4	158621011	158623385
chr4	158627450	158628299
chr4	158628987	158629934
chr4	158630832	158631426
chr4	158638519	158641735
chr4	158642448	158650206
chr4	158650529	158652972
chr4	158653725	158662317
chr4	158726378	158727270
chr4	158729091	158730260
chr4	158731308	158732175
chr4	158732928	158733967
chr4	158734640	158737916
chr4	158738639	158741101
chr4	158741292	158741457
chr4	158746363	158748027
chr4	158749233	158749724
chr4	158752729	158752963
chr4	158754842	158755326
chr4	158755668	158756141
chr4	158758490	158759414
chr4	158770049	158770280
chr4	158927603	158927949
chr4	159002466	159016020
chr4	159022679	159022994
chr4	159023312	159024386
chr4	159024964	159026119
chr4	159027952	159035450
chr4	159036309	159048590
chr4	159049982	159056063
chr4	159059212	159060696
chr4	159073359	159076071
chr4	159080364	159087749
chr4	159089517	159089731
chr4	159090798	159091301
chr4	159092735	159093331
chr4	159098899	159100283
chr4	159102535	159103200
chr4	159160400	159160606
chr4	159161502	159161683
chr4	159162573	159162948
chr4	159163747	159164282
chr4	159165692	159166419
chr4	159166838	159166981
chr4	159175640	159175778
chr4	159176152	159176325
chr4	159208916	159209105
chr4	159210911	159211232
chr4	159214984	159215477
chr4	159216032	159216332
chr4	159217224	159217816
chr4	159366535	159369928
chr4	159371288	159372998
chr4	159377558	159383183
chr4	159395826	159396383
chr4	159399121	159402228
chr4	159403222	159404087
chr4	159406149	159408776
chr4	159409081	159416761
chr4	159419185	159421893
chr4	159427691	159430191
chr4	159430649	159433709
chr4	159435011	159436173
chr4	159437068	159447046
chr4	159452659	159453719
chr4	159457323	159459224
chr4	159466044	159470468
chr4	159471525	159473889
chr4	159474636	159478315
chr4	159478866	159489023
chr4	159490333	159494705
chr4	159494902	159496993
chr4	159498177	159515035
chr4	159516163	159519098
chr4	159553056	159554128
chr4	159558494	159560961
chr4	159672626	159674697
chr4	159676908	159677422
chr4	159679643	159680052
chr4	159742015	159742367
chr4	159744344	159744617
chr4	159744872	159745503
chr4	159746235	159746615
chr4	159747238	159748763
chr4	159750461	159750790
chr4	159752228	159752955
chr4	159753858	159761912
chr4	159764465	159764611
chr4	159766286	159766964
chr4	159768264	159768440
chr4	159777036	159777439
chr4	159877169	159878502
chr4	159899024	159902945
chr4	159904190	159908984
chr4	159919190	159920471
chr4	159928056	159928995
chr4	159937621	159940549
chr4	159966440	159970689
chr4	159973011	159975003
chr4	159977029	159978456
chr4	160000649	160002366
chr4	160125724	160126068
chr4	160223242	160224974
chr4	160226181	160226847
chr4	160229030	160234191
chr4	160246587	160247855
chr4	160269675	160271931
chr4	160363505	160365615
chr4	160384650	160386004
chr4	160434464	160435319
chr4	160463472	160465052
chr4	160468524	160468923
chr4	160469814	160470425
chr4	160479273	160480626
chr4	160481104	160482769
chr4	160486154	160489799
chr4	160539876	160541636
chr4	160543427	160544221
chr4	160545237	160545846
chr4	160549523	160550462
chr4	160553341	160554058
chr4	160607293	160607663
chr4	160658706	160659302
chr4	160659969	160661093
chr4	160661663	160665851
chr4	160666820	160667543
chr4	160685605	160686877
chr4	160733894	160734290
chr4	160742605	160744794
chr4	160745974	160747662
chr4	160765969	160766427
chr4	160783825	160785146
chr4	160794052	160796165
chr4	160818844	160820950
chr4	160848263	160849603
chr4	160871879	160873473
chr4	160875001	160877578
chr4	160882362	160883125
chr4	160981202	160983434
chr4	161002369	161003915
chr4	161009163	161012422
chr4	161079546	161080710
chr4	161090299	161091440
chr4	161096534	161097199
chr4	161117650	161118684
chr4	161121585	161121862
chr4	161127600	161128248
chr4	161143530	161145024
chr4	161148128	161149731
chr4	161163937	161164681
chr4	161174846	161176044
chr4	161201356	161205188
chr4	161231667	161231884
chr4	161247112	161247583
chr4	161248724	161250790
chr4	161266085	161268503
chr4	161276101	161279491
chr4	161319479	161321682
chr4	161322706	161323469
chr4	161327320	161329108
chr4	161331466	161332371
chr4	161334119	161336383
chr4	161350191	161350736
chr4	161353526	161354342
chr4	161357703	161358182
chr4	161359534	161362978
chr4	161427285	161429623
chr4	161565875	161566743
chr4	161568062	161569484
chr4	161570832	161571210
chr4	161572040	161572303
chr4	161572815	161573373
chr4	161583691	161584115
chr4	161589125	161589438
chr4	161702589	161704120
chr4	161707978	161708303
chr4	161709609	161710592
chr4	161883247	161886240
chr4	161935664	161937807
chr4	162022073	162024411
chr4	162132273	162134326
chr4	162141073	162142466
chr4	162155237	162156883
chr4	162162750	162164537
chr4	162172135	162172182
chr4	162177031	162177112
chr4	162178037	162178293
chr4	162181364	162181514
chr4	162183178	162183729
chr4	162188752	162189182
chr4	162268704	162270775
chr4	162440249	162440746
chr4	162440930	162441329
chr4	162442005	162442437
chr4	162443114	162444103
chr4	162445797	162446314
chr4	162446862	162447017
chr4	162448090	162448497
chr4	162449285	162449793
chr4	162450789	162450940
chr4	162456361	162458353
chr4	162458935	162459555
chr4	162460362	162460702
chr4	162464209	162466209
chr4	162467663	162467819
chr4	162471638	162472372
chr4	162474993	162475934
chr4	162482243	162482473
chr4	162483520	162484121
chr4	162485376	162487309
chr4	162489261	162494666
chr4	162495197	162495731
chr4	162496406	162498534
chr4	162499582	162502240
chr4	162503785	162504239
chr4	162506613	162507344
chr4	162512154	162512824
chr4	162515431	162520835
chr4	162521622	162524942
chr4	162525941	162526581
chr4	162527942	162529783
chr4	162536250	162537852
chr4	162600084	162600425
chr4	162602592	162603949
chr4	162604400	162604640
chr4	162605846	162608925
chr4	162614477	162614822
chr4	162622668	162625521
chr4	162627700	162629281
chr4	162638679	162639207
chr4	162639400	162641304
chr4	162650726	162655512
chr4	162656354	162656764
chr4	162658102	162659046
chr4	162660466	162660651
chr4	162661873	162662213
chr4	162669775	162670214
chr4	162671621	162671961
chr4	162674635	162675795
chr4	162710698	162714420
chr4	162739243	162741059
chr4	162746232	162747796
chr4	162749267	162752242
chr4	162754114	162756549
chr4	162757511	162758183
chr4	162772251	162776623
chr4	162779590	162780130
chr4	162783166	162785277
chr4	162786071	162787121
chr4	162803948	162805460
chr4	162810926	162811401
chr4	162847759	162848431
chr4	162899713	162902110
chr4	162932944	162934368
chr4	162945624	162946259
chr4	162952045	162953906
chr4	162954799	162956491
chr4	162959323	162959740
chr4	162969278	162970242
chr4	162972739	162973947
chr4	162979169	162979678
chr4	162983600	162985530
chr4	162989551	162990517
chr4	163003979	163008018
chr4	163010737	163012543
chr4	163023279	163023860
chr4	163047304	163048403
chr4	163049664	163050675
chr4	163054103	163054793
chr4	163060748	163063087
chr4	163069523	163070291
chr4	163075398	163075668
chr4	163076984	163077357
chr4	163078273	163080937
chr4	163081698	163082742
chr4	163101334	163101751
chr4	163171843	163184533
chr4	163189307	163190634
chr4	163235013	163235596
chr4	163243316	163243837
chr4	163245534	163245883
chr4	163249119	163255011
chr4	163256155	163257287
chr4	163261636	163262090
chr4	163265531	163266006
chr4	163267400	163270998
chr4	163271890	163273045
chr4	163275636	163276368
chr4	163278052	163278569
chr4	163279463	163281364
chr4	163290836	163291208
chr4	163300637	163301070
chr4	163302375	163302936
chr4	163308148	163308663
chr4	163310700	163311312
chr4	163312567	163312943
chr4	163313881	163314434
chr4	163319508	163321744
chr4	163322154	163324211
chr4	163328693	163334851
chr4	163335991	163339605
chr4	163341922	163345115
chr4	163345926	163351596
chr4	163352796	163361305
chr4	163363240	163368331
chr4	163370270	163373121
chr4	163375451	163376010
chr4	163377717	163377852
chr4	163379607	163381795
chr4	163385762	163388583
chr4	163414487	163414824
chr4	163427598	163429209
chr4	163429519	163430615
chr4	163431846	163432323
chr4	163432505	163433095
chr4	163433618	163433861
chr4	163434855	163435025
chr4	163441312	163442549
chr4	163450246	163451239
chr4	163456247	163456826
chr4	163458168	163458362
chr4	163460011	163462743
chr4	163464244	163464496
chr4	163464840	163467336
chr4	163468254	163469373
chr4	163470176	163470918
chr4	163471975	163475369
chr4	163478530	163479332
chr4	163480522	163488285
chr4	163542181	163544824
chr4	163545998	163546283
chr4	163548468	163556527
chr4	163557090	163559041
chr4	163562090	163569577
chr4	163580937	163584561
chr4	163585409	163590297
chr4	163667593	163669847
chr4	163670949	163671428
chr4	163674102	163674628
chr4	163679310	163680490
chr4	163681393	163687441
chr4	163689590	163692006
chr4	163693620	163695426
chr4	163696356	163697866
chr4	163699037	163700474
chr4	163702075	163702948
chr4	163739886	163740633
chr4	163742041	163743967
chr4	163745223	163745632
chr4	163749935	163750393
chr4	163754658	163755314
chr4	163756430	163757258
chr4	163761272	163761733
chr4	163763242	163765109
chr4	163766258	163768328
chr4	163769312	163773696
chr4	163774585	163775953
chr4	163778622	163781458
chr4	163782171	163783483
chr4	163799157	163799756
chr4	163882588	163891229
chr4	163895505	163896632
chr4	163900329	163902224
chr4	163949051	163950641
chr4	164011861	164012796
chr4	164068386	164069772
chr4	164185956	164186815
chr4	164199208	164200138
chr4	164293758	164294164
chr4	164297502	164297848
chr4	164301371	164302000
chr4	164369205	164370881
chr4	164375219	164379919
chr4	164383259	164385183
chr4	164393065	164394023
chr4	164396186	164396560
chr4	164398576	164401696
chr4	164402643	164404002
chr4	164405287	164405497
chr4	164405983	164406165
chr4	164408493	164409399
chr4	164410614	164414766
chr4	164419179	164420375
chr4	164427138	164432266
chr4	164435129	164435512
chr4	164437076	164441537
chr4	164442477	164445015
chr4	164445340	164445702
chr4	164446505	164449326
chr4	164450602	164451379
chr4	164451725	164452797
chr4	164458440	164458762
chr4	164459362	164461108
chr4	164477023	164479084
chr4	164480437	164481588
chr4	164488243	164489383
chr4	164496073	164499730
chr4	164505064	164514598
chr4	164520812	164522466
chr4	164527701	164536109
chr4	164539795	164541648
chr4	164583540	164583717
chr4	164585149	164586745
chr4	164588316	164591494
chr4	164593402	164593954
chr4	164594994	164597955
chr4	164600605	164601344
chr4	164601828	164603616
chr4	164605775	164606130
chr4	164607245	164609248
chr4	164610218	164612091
chr4	164613991	164618912
chr4	164620091	164624268
chr4	164626902	164627060
chr4	164629143	164629666
chr4	164629835	164631221
chr4	164689651	164692528
chr4	164694042	164695605
chr4	164696526	164697643
chr4	164698859	164701546
chr4	164704232	164707886
chr4	164708829	164715223
chr4	164716002	164722139
chr4	164722512	164730836
chr4	164731930	164741803
chr4	164742811	164747456
chr4	164748371	164754284
chr4	164756331	164756563
chr4	164758677	164776080
chr4	164777604	164778135
chr4	164779892	164780491
chr4	164780872	164784302
chr4	164786701	164788633
chr4	164791371	164792330
chr4	164793075	164808446
chr4	164810398	164813536
chr4	164814458	164816027
chr4	164818489	164820607
chr4	164820936	164823385
chr4	164824379	164824776
chr4	164826053	164826986
chr4	164833913	164835269
chr4	164836630	164845399
chr4	164871416	164872081
chr4	164875229	164877565
chr4	164890029	164890782
chr4	164894594	164904175
chr4	164907987	164912445
chr4	164918312	164920006
chr4	164922448	164922737
chr4	164923471	164924352
chr4	164924645	164925048
chr4	164925731	164928712
chr4	164929233	164955043
chr4	164956882	164957022
chr4	164974841	164975808
chr4	164976248	164976518
chr4	164978341	164978498
chr4	164988701	165000633
chr4	165001600	165002430
chr4	165004570	165005519
chr4	165006401	165014459
chr4	165015423	165028434
chr4	165029995	165037762
chr4	165039669	165060316
chr4	165062620	165062663
chr4	165073581	165074676
chr4	165112672	165113197
chr4	165116707	165117657
chr4	165118946	165120165
chr4	165122133	165132198
chr4	165133798	165138224
chr4	165139092	165143714
chr4	165144564	165149011
chr4	165149881	165152417
chr4	165153291	165157241
chr4	165157879	165158493
chr4	165159838	165164065
chr4	165166962	165172601
chr4	165176792	165181249
chr4	165184106	165185679
chr4	165187164	165188050
chr4	165188958	165190471
chr4	165191298	165195234
chr4	165195716	165197572
chr4	165200334	165201509
chr4	165327323	165327720
chr4	165347838	165350233
chr4	165351335	165352319
chr4	165353063	165367189
chr4	165368092	165369006
chr4	165378797	165379474
chr4	165412884	165413058
chr4	165430757	165439248
chr4	165440140	165445230
chr4	165446953	165447870
chr4	165451681	165454458
chr4	165455678	165457344
chr4	165459582	165470865
chr4	165473902	165478014
chr4	165482828	165483418
chr4	165485005	165497173
chr4	165498263	165502433
chr4	165506616	165509663
chr4	165509688	165518932
chr4	165519340	165519870
chr4	165520921	165525861
chr4	165526545	165527229
chr4	165527526	165528082
chr4	165528885	165535452
chr4	165536777	165540432
chr4	165543398	165544805
chr4	165544959	165545481
chr4	165546020	165546697
chr4	165547891	165552826
chr4	165555127	165555606
chr4	165556684	165558682
chr4	165558859	165559050
chr4	165559724	165560411
chr4	165561603	165562187
chr4	165562883	165563455
chr4	165564043	165564887
chr4	165565603	165569446
chr4	165571815	165572693
chr4	165573284	165573557
chr4	165574480	165574747
chr4	165576105	165576408
chr4	165578978	165579217
chr4	165590738	165594708
chr4	165595595	165597290
chr4	165598773	165599185
chr4	165602948	165605705
chr4	165610887	165611408
chr4	165664527	165665459
chr4	165670279	165670899
chr4	165680883	165681553
chr4	165693831	165695890
chr4	165700644	165702921
chr4	165705425	165705743
chr4	165720633	165724394
chr4	165733495	165736896
chr4	165738014	165739087
chr4	165740354	165741115
chr4	165742298	165743918
chr4	165747353	165752005
chr4	165753564	165754571
chr4	165759300	165761969
chr4	165799076	165799974
chr4	165839605	165841019
chr4	165854406	165855641
chr4	165873423	165875629
chr4	165877278	165879284
chr4	165902947	165903311
chr4	165931759	165932177
chr4	165943838	165947351
chr4	165999138	165999687
chr4	166002017	166002479
chr4	166063296	166063889
chr4	166065202	166065719
chr4	166066970	166067133
chr4	166086382	166088064
chr4	166088231	166088942
chr4	166091333	166091504
chr4	166092851	166094496
chr4	166096234	166099979
chr4	166118740	166119030
chr4	166122066	166123159
chr4	166126898	166127320
chr4	166133529	166135559
chr4	166136312	166137992
chr4	166139054	166140079
chr4	166140963	166149371
chr4	166151194	166151600
chr4	166162603	166167121
chr4	166174414	166180458
chr4	166180879	166181784
chr4	166188507	166192743
chr4	166201896	166203681
chr4	166224161	166229353
chr4	166716052	166722043
chr4	167298553	167298718
chr4	167299717	167299969
chr4	167301541	167302237
chr4	167307903	167308297
chr4	167308647	167309278
chr4	167310601	167310648
chr4	167324770	167325741
chr4	167376993	167380782
chr4	167393279	167394779
chr4	167400157	167404421
chr4	167407244	167410887
chr4	167416280	167425892
chr4	167426617	167428519
chr4	167433118	167441098
chr4	167501060	167502185
chr4	167506178	167509833
chr4	167510891	167511244
chr4	167516420	167518299
chr4	167526280	167528753
chr4	167581274	167583834
chr4	167584390	167584941
chr4	167586872	167587054
chr4	167588020	167589613
chr4	167597372	167598559
chr4	167599566	167600480
chr4	167608256	167611286
chr4	167612730	167613009
chr4	167614422	167615176
chr4	167618427	167621662
chr4	167622173	167624060
chr4	167624355	167624574
chr4	167625280	167626678
chr4	167627958	167629946
chr4	167631243	167632794
chr4	167642534	167642958
chr4	167644460	167645246
chr4	167647352	167649117
chr4	167649643	167650319
chr4	167651958	167652468
chr4	167658679	167660942
chr4	167731177	167732114
chr4	167748287	167750933
chr4	167793537	167795044
chr4	167797940	167798298
chr4	167801766	167803252
chr4	167820118	167827448
chr4	167828347	167829594
chr4	167831974	167837430
chr4	167838814	167847352
chr4	167876220	167881702
chr4	167886649	167891125
chr4	167894466	167896416
chr4	167923431	167931545
chr4	167933079	167937293
chr4	167939778	167942986
chr4	167945405	167945885
chr4	167953160	167953927
chr4	167968067	167969337
chr4	168013991	168020170
chr4	168022092	168023914
chr4	168024950	168025360
chr4	168026277	168026644
chr4	168028536	168031898
chr4	168035272	168037554
chr4	168038917	168040376
chr4	168046041	168049366
chr4	168054020	168056108
chr4	168056647	168058886
chr4	168059797	168060112
chr4	168061357	168061853
chr4	168064191	168065744
chr4	168073943	168074996
chr4	168080582	168081170
chr4	168111134	168111267
chr4	168112010	168112291
chr4	168112707	168113628
chr4	168114317	168116115
chr4	168116329	168116421
chr4	168116890	168118421
chr4	168132973	168133711
chr4	168135796	168139314
chr4	168139781	168140067
chr4	168140441	168148547
chr4	168149708	168152373
chr4	168152992	168153185
chr4	168162522	168162940
chr4	168163771	168163915
chr4	168164797	168164843
chr4	168165148	168165359
chr4	168165715	168168634
chr4	168169338	168170105
chr4	168172254	168177585
chr4	168177738	168177933
chr4	168178389	168179110
chr4	168179281	168181569
chr4	168182802	168182975
chr4	168183907	168185777
chr4	168186362	168186628
chr4	168187750	168188505
chr4	168189524	168189778
chr4	168192872	168193637
chr4	168195326	168196526
chr4	168199234	168199463
chr4	168200910	168201139
chr4	168203397	168203928
chr4	168204508	168204603
chr4	168205292	168207038
chr4	168207575	168209497
chr4	168210920	168215685
chr4	168217702	168220574
chr4	168303800	168304815
chr4	168315624	168315939
chr4	168317022	168319138
chr4	168322271	168324817
chr4	168326655	168328781
chr4	168330070	168334211
chr4	168348976	168351843
chr4	168375605	168377078
chr4	168380225	168380952
chr4	168383257	168387048
chr4	168390657	168394906
chr4	168396428	168401417
chr4	168411319	168412981
chr4	168418740	168419078
chr4	168460734	168462620
chr4	168469570	168474235
chr4	168475459	168485345
chr4	168485606	168485797
chr4	168486634	168497625
chr4	168498414	168498591
chr4	168499627	168504939
chr4	168506117	168510335
chr4	168510750	168513340
chr4	168513875	168514104
chr4	168515093	168516359
chr4	168516991	168521345
chr4	168521679	168522045
chr4	168523513	168526109
chr4	168526630	168532125
chr4	168533784	168534342
chr4	168535189	168537757
chr4	168538981	168548543
chr4	168552002	168553775
chr4	168555437	168558888
chr4	168559352	168563231
chr4	168563927	168566898
chr4	168569174	168569825
chr4	168570851	168575898
chr4	168576385	168577410
chr4	168577616	168579481
chr4	168579909	168581210
chr4	168583258	168592059
chr4	168593069	168595832
chr4	168598806	168599648
chr4	168601466	168604193
chr4	168604269	168605655
chr4	168609257	168623707
chr4	168625706	168661627
chr4	168662577	168665963
chr4	168669364	168680597
chr4	168686393	168693416
chr4	168694171	168702749
chr4	168704308	168704638
chr4	168707044	168713546
chr4	168714829	168721286
chr4	168721873	168732330
chr4	168732444	168739220
chr4	168741350	168753965
chr4	168754875	168758001
chr4	168759824	168761513
chr4	168763379	168774656
chr4	168778646	168786777
chr4	168793989	168795144
chr4	168796489	168797979
chr4	168799282	168823961
chr4	168828765	168841914
chr4	168850310	168850837
chr4	168855345	168856201
chr4	168863096	168863428
chr4	168866136	168867039
chr4	168868263	168869878
chr4	168870813	168872047
chr4	168873836	168876151
chr4	168877567	168879412
chr4	169015696	169027879
chr4	169031332	169064178
chr4	169064960	169070281
chr4	169079323	169080054
chr4	169108464	169108838
chr4	169256843	169257867
chr4	169276987	169277351
chr4	169281235	169282926
chr4	169283862	169287101
chr4	169287702	169289346
chr4	169289976	169290358
chr4	169291375	169293245
chr4	169293642	169294046
chr4	169306638	169310130
chr4	169310576	169313987
chr4	169314979	169318446
chr4	169328547	169328870
chr4	169329935	169330695
chr4	169336009	169337408
chr4	169338457	169339483
chr4	169340345	169343590
chr4	169353082	169354162
chr4	169363275	169364630
chr4	169772385	169777868
chr4	169779785	169792137
chr4	169793567	169808168
chr4	169808847	169810596
chr4	169811402	169817211
chr4	169818152	169820093
chr4	169821975	169826865
chr4	169827817	169828982
chr4	169833931	169835016
chr4	169836213	169837647
chr4	169839949	169868402
chr4	169879962	169883690
chr4	169884026	169884267
chr4	169884528	169884771
chr4	169886257	169886747
chr4	169889083	169889818
chr4	169890954	169893780
chr4	169896163	169896677
chr4	169896775	169907703
chr4	169916242	169917960
chr4	169918639	169920010
chr4	169921001	169932327
chr4	169932775	169944210
chr4	169944925	169945563
chr4	169946453	169961120
chr4	169963009	169965835
chr4	169966664	169967432
chr4	169969248	169983055
chr4	170008450	170012876
chr4	170014417	170016255
chr4	170017555	170021942
chr4	170025805	170027658
chr4	170029496	170031055
chr4	170032341	170033030
chr4	170034228	170035991
chr4	170037038	170038770
chr4	170039573	170049312
chr4	170050045	170059508
chr4	170061824	170063633
chr4	170064448	170065796
chr4	170067682	170068137
chr4	170070516	170072396
chr4	170073472	170076586
chr4	170077629	170080739
chr4	170089268	170091933
chr4	170093552	170098521
chr4	170099105	170102753
chr4	170105922	170114564
chr4	170116258	170122759
chr4	170124954	170138077
chr4	170138749	170139782
chr4	170141192	170145944
chr4	170147216	170147807
chr4	170231167	170234023
chr4	170237992	170238395
chr4	170245623	170248254
chr4	170249757	170251202
chr4	170253603	170254466
chr4	170255129	170255476
chr4	170259666	170260062
chr4	170268902	170269427
chr4	170271015	170271386
chr4	170279378	170281056
chr4	170281733	170282513
chr4	170282945	170284197
chr4	170285063	170287445
chr4	170287745	170290696
chr4	170292481	170293194
chr4	170293878	170294973
chr4	170295211	170296105
chr4	170296306	170296457
chr4	170297147	170297292
chr4	170385166	170385752
chr4	170386648	170387314
chr4	170388296	170389914
chr4	170390965	170391531
chr4	170396753	170400476
chr4	170406892	170407544
chr4	170491073	170491640
chr4	170509882	170513052
chr4	170517498	170517955
chr4	170567408	170571342
chr4	170571915	170572835
chr4	170573009	170573845
chr4	170575737	170576771
chr4	170577036	170577252
chr4	170577862	170579321
chr4	170581105	170582313
chr4	170584394	170585071
chr4	170589364	170590643
chr4	170592637	170592969
chr4	170594247	170594993
chr4	170595824	170596140
chr4	170596739	170597035
chr4	170597558	170598257
chr4	170599879	170600279
chr4	170614466	170615725
chr4	170616416	170617346
chr4	170677148	170682154
chr4	170686587	170689978
chr4	170692417	170696382
chr4	170720225	170720925
chr4	170721848	170722491
chr4	170731009	170731782
chr4	170738718	170738895
chr4	170739600	170739866
chr4	170743468	170744425
chr4	170747471	170748008
chr4	170842738	170844400
chr4	170865710	170867086
chr4	170869385	170870327
chr4	170909882	170910588
chr4	170927194	170927580
chr4	170975100	170975563
chr4	170978806	170979596
chr4	170991059	170992132
chr4	170992768	170993649
chr4	171009478	171010679
chr4	171042996	171043601
chr4	171090668	171091702
chr4	171105325	171105888
chr4	171150238	171153284
chr4	171238240	171238709
chr4	171319250	171320644
chr4	171394686	171395484
chr4	171396379	171396768
chr4	171400541	171402054
chr4	171406036	171407421
chr4	171424374	171426038
chr4	171480037	171480589
chr4	171488051	171490631
chr4	171492225	171494806
chr4	171534134	171535146
chr4	171536881	171537881
chr4	171550838	171553577
chr4	171557503	171558311
chr4	171562383	171563971
chr4	171572634	171573317
chr4	171577745	171579390
chr4	171582545	171585145
chr4	171594378	171595733
chr4	171597990	171598789
chr4	171608118	171610777
chr4	171629822	171630158
chr4	171673813	171674685
chr4	171679559	171683146
chr4	171770280	171770508
chr4	171770762	171771077
chr4	171772070	171773827
chr4	171774239	171776465
chr4	171777690	171778032
chr4	171779710	171779908
chr4	171780275	171780963
chr4	171782424	171783274
chr4	171784247	171784447
chr4	171789374	171789732
chr4	171792818	171793827
chr4	171795176	171797974
chr4	171806597	171807234
chr4	171812403	171814095
chr4	172005484	172006214
chr4	172017266	172018624
chr4	172188412	172189041
chr4	172190525	172191041
chr4	172192422	172193377
chr4	172222520	172222798
chr4	172227167	172227453
chr4	172230458	172230865
chr4	172247204	172247727
chr4	172248173	172248673
chr4	172249395	172250274
chr4	172268786	172270524
chr4	172339210	172339550
chr4	172369213	172370610
chr4	172454966	172455856
chr4	172480835	172482261
chr4	172494685	172495705
chr4	172631204	172633888
chr4	172656343	172656730
chr4	172661046	172663177
chr4	172713025	172713463
chr4	172806992	172811727
chr4	172812572	172829301
chr4	172830376	172845160
chr4	172846644	172855799
chr4	172950829	172951400
chr4	172952037	172952331
chr4	172952792	172953885
chr4	172954401	172954604
chr4	172956347	172957185
chr4	172957919	172960495
chr4	172974509	172982480
chr4	172988648	172989147
chr4	172991424	173001006
chr4	173002109	173009576
chr4	173010420	173013724
chr4	173015140	173021714
chr4	173023384	173023635
chr4	173028543	173038757
chr4	173039733	173040546
chr4	173041696	173042537
chr4	173044852	173048702
chr4	173084354	173086024
chr4	173141684	173142648
chr4	173146105	173146829
chr4	173244117	173244479
chr4	173334419	173335071
chr4	173339151	173339531
chr4	173340712	173341344
chr4	173353307	173356096
chr4	173357211	173360869
chr4	173490096	173559593
chr4	173561645	173565788
chr4	173566756	173574368
chr4	173577307	173580035
chr4	173649306	173657284
chr4	173660451	173664404
chr4	173667142	173668424
chr4	173669301	173670774
chr4	173671287	173682462
chr4	173684344	173686457
chr4	173686474	173691458
chr4	173691738	173692557
chr4	173695270	173696379
chr4	173697173	173701395
chr4	173701863	173706811
chr4	173707537	173707740
chr4	173708443	173711501
chr4	173713749	173714303
chr4	173714756	173717806
chr4	173721167	173721945
chr4	173722304	173723389
chr4	173725209	173725594
chr4	173727258	173728713
chr4	173730864	173731497
chr4	173732058	173732446
chr4	173733897	173735208
chr4	173735828	173736270
chr4	173736668	173739171
chr4	173739926	173740498
chr4	173742023	173742391
chr4	173745854	173748294
chr4	173749179	173749688
chr4	173756368	173758185
chr4	173979734	173980169
chr4	173981657	173982630
chr4	173985165	173985913
chr4	173986452	173987423
chr4	173988618	173989349
chr4	173990267	173991945
chr4	173993420	173993930
chr4	173994468	173996527
chr4	173997383	174002677
chr4	174072586	174073906
chr4	174075890	174076637
chr4	174078620	174082903
chr4	174083868	174084387
chr4	174087248	174092565
chr4	174094836	174095436
chr4	174096315	174110331
chr4	174112919	174116519
chr4	174117348	174132122
chr4	174134322	174136852
chr4	174137687	174138544
chr4	174139442	174141141
chr4	174141874	174154714
chr4	174155665	174163395
chr4	174164181	174167304
chr4	174168655	174179271
chr4	174179921	174199679
chr4	174201666	174219370
chr4	174221694	174224225
chr4	174225086	174227475
chr4	174342714	174343096
chr4	174351794	174352508
chr4	174354605	174355512
chr4	174355869	174357611
chr4	174358147	174359429
chr4	174360078	174362828
chr4	174363838	174364626
chr4	174365192	174365480
chr4	174366150	174366634
chr4	174369587	174371310
chr4	174372032	174372464
chr4	174373094	174386016
chr4	174386882	174387482
chr4	174388273	174393039
chr4	174398038	174404902
chr4	174440883	174442394
chr4	174444598	174447079
chr4	174449702	174450334
chr4	174502475	174506498
chr4	174521659	174523770
chr4	174526837	174531082
chr4	174532999	174533393
chr4	174537700	174540219
chr4	174595352	174597056
chr4	174605519	174607002
chr4	174609592	174609811
chr4	174611524	174611621
chr4	174612721	174613004
chr4	174614382	174615172
chr4	174616338	174619179
chr4	174620354	174621014
chr4	174622495	174622730
chr4	174623630	174624226
chr4	174624951	174625491
chr4	174626570	174626959
chr4	174628950	174630296
chr4	174632342	174633697
chr4	174634918	174635355
chr4	174636221	174636497
chr4	174638343	174639619
chr4	174643710	174644262
chr4	174645137	174645393
chr4	174646230	174651238
chr4	174651647	174651944
chr4	174654555	174655280
chr4	174659689	174660542
chr4	174661242	174662034
chr4	174663412	174666079
chr4	174667206	174668781
chr4	174669663	174670678
chr4	174720386	174721260
chr4	174722117	174722425
chr4	174725297	174727039
chr4	174728528	174728968
chr4	174730033	174730536
chr4	174731368	174731595
chr4	174733245	174733874
chr4	174734227	174734438
chr4	174735584	174735644
chr4	174743592	174744640
chr4	174746485	174747697
chr4	174749214	174750997
chr4	174752431	174754490
chr4	174755285	174755333
chr4	174756774	174757472
chr4	174758126	174758283
chr4	174760554	174760764
chr4	174762061	174763156
chr4	174764024	174765129
chr4	174766982	174768237
chr4	174768723	174768929
chr4	174771913	174772271
chr4	174772940	174773175
chr4	174773867	174774392
chr4	174776192	174776360
chr4	174777780	174779205
chr4	174804445	174805468
chr4	174808041	174810276
chr4	174811094	174811560
chr4	174813231	174818616
chr4	174822039	174822200
chr4	174823133	174823498
chr4	174823917	174824029
chr4	174828698	174829650
chr4	174834584	174835995
chr4	174837806	174838090
chr4	174838449	174838654
chr4	174839494	174839590
chr4	174841292	174842128
chr4	174843169	174844362
chr4	174844754	174845203
chr4	174846605	174846792
chr4	174854788	174856134
chr4	174856722	174857719
chr4	174860236	174860943
chr4	174861501	174862404
chr4	174863256	174871745
chr4	174871952	174874187
chr4	174874831	174876400
chr4	174877601	174878229
chr4	174880119	174880315
chr4	174887497	174887861
chr4	174889232	174890472
chr4	174972571	174972959
chr4	174975762	174985865
chr4	174988117	174992215
chr4	175092066	175093181
chr4	175133281	175133921
chr4	175150402	175150911
chr4	175151909	175154657
chr4	175187967	175188441
chr4	175204334	175206448
chr4	175252287	175256454
chr4	175277316	175277695
chr4	175279454	175281085
chr4	175282139	175283446
chr4	175305896	175307006
chr4	175327163	175327818
chr4	175330330	175332030
chr4	175345681	175347007
chr4	175363764	175365492
chr4	175369193	175369798
chr4	175427119	175428279
chr4	175435818	175436083
chr4	175444704	175449670
chr4	175450925	175452466
chr4	175456185	175458053
chr4	175498629	175500368
chr4	175502031	175504545
chr4	175507873	175508311
chr4	175511543	175512765
chr4	175513873	175514436
chr4	175515302	175516846
chr4	175517598	175518591
chr4	175521366	175522032
chr4	175526070	175529851
chr4	175530914	175531332
chr4	175536942	175537706
chr4	175538612	175539354
chr4	175540467	175541255
chr4	175551067	175551584
chr4	175571037	175571455
chr4	175572637	175573083
chr4	175574289	175578429
chr4	175581083	175581636
chr4	175582623	175583102
chr4	175704956	175705243
chr4	175807482	175808895
chr4	175810600	175814333
chr4	175815795	175816182
chr4	175833540	175834459
chr4	175910852	175911044
chr4	175913428	175914949
chr4	175915939	175916808
chr4	175919615	175920112
chr4	175923418	175923990
chr4	175924199	175924803
chr4	175927463	175927750
chr4	175954072	175955115
chr4	175957317	175957659
chr4	175958107	175960621
chr4	175961151	175962569
chr4	175970937	175970981
chr4	175974401	175974988
chr4	175977930	175978131
chr4	175979318	175979548
chr4	176001008	176002469
chr4	176011946	176012554
chr4	176016166	176016777
chr4	176017532	176018090
chr4	176018973	176019298
chr4	176019785	176020181
chr4	176020922	176023560
chr4	176023748	176023949
chr4	176043643	176045886
chr4	176186999	176187816
chr4	176190054	176190645
chr4	176194966	176195762
chr4	176197658	176197972
chr4	176200958	176201879
chr4	176202403	176211151
chr4	176212333	176212733
chr4	176225447	176226362
chr4	176248160	176249159
chr4	176269328	176270235
chr4	176274462	176277819
chr4	176282244	176283611
chr4	176283691	176291054
chr4	176293617	176301531
chr4	176303016	176305546
chr4	176306250	176311100
chr4	176311774	176311842
chr4	176313061	176314075
chr4	176319760	176319950
chr4	176345735	176346395
chr4	176346954	176347313
chr4	176348697	176349366
chr4	176350209	176350410
chr4	176356624	176357094
chr4	176357549	176357779
chr4	176367975	176369274
chr4	176372975	176373528
chr4	176380402	176381869
chr4	176384465	176390597
chr4	176394902	176394987
chr4	176396242	176397069
chr4	176398315	176400034
chr4	176400179	176400250
chr4	176406143	176406601
chr4	176412734	176414361
chr4	176422873	176423943
chr4	176526769	176527346
chr4	176529241	176531214
chr4	176532037	176534164
chr4	176544472	176550533
chr4	176550974	176551193
chr4	176551427	176551598
chr4	176553090	176555606
chr4	176556868	176557568
chr4	176559359	176559765
chr4	176560510	176561234
chr4	176561388	176565385
chr4	176565829	176572580
chr4	176572808	176573535
chr4	176574853	176577154
chr4	176577942	176578554
chr4	176578979	176579203
chr4	176581966	176583095
chr4	176583333	176584597
chr4	176586309	176587390
chr4	176587907	176590230
chr4	176607645	176610274
chr4	176610479	176610707
chr4	176612186	176614302
chr4	176614451	176616968
chr4	176617446	176617942
chr4	176618204	176621848
chr4	176621912	176623811
chr4	176623943	176626440
chr4	176627204	176627667
chr4	176627909	176631175
chr4	176632693	176636074
chr4	176639383	176640358
chr4	176646096	176647210
chr4	176648343	176650941
chr4	176656994	176658072
chr4	176658265	176667235
chr4	176676619	176677111
chr4	176767541	176770789
chr4	176773755	176776027
chr4	176776557	176778773
chr4	176780155	176793398
chr4	176805323	176806568
chr4	176812894	176815060
chr4	176816629	176817873
chr4	176979989	176980087
chr4	176981503	176981657
chr4	176982378	176983632
chr4	176989861	176990008
chr4	176992369	176993164
chr4	176993564	176994467
chr4	176995007	176995158
chr4	177013648	177018081
chr4	177027989	177028654
chr4	177029465	177030474
chr4	177031468	177037911
chr4	177039071	177040307
chr4	177041273	177049083
chr4	177050021	177055251
chr4	177055612	177056380
chr4	177056614	177056733
chr4	177058518	177059355
chr4	177061235	177061401
chr4	177063574	177063779
chr4	177065811	177066462
chr4	177071311	177071410
chr4	177073478	177075780
chr4	177078902	177081945
chr4	177113169	177113731
chr4	177115001	177115869
chr4	177129859	177130559
chr4	177133340	177137795
chr4	177205479	177207256
chr4	177226497	177227917
chr4	177240420	177241995
chr4	177250157	177250398
chr4	177261784	177262739
chr4	177267007	177269186
chr4	177283793	177287780
chr4	177293250	177294307
chr4	177295731	177296552
chr4	177300319	177301316
chr4	177302512	177303428
chr4	177304236	177310317
chr4	177311349	177312657
chr4	177314344	177318040
chr4	177319102	177320940
chr4	177321772	177321935
chr4	177323538	177324883
chr4	177325668	177325774
chr4	177326849	177327668
chr4	177329772	177330161
chr4	177332007	177332665
chr4	177333764	177334134
chr4	177334569	177334904
chr4	177336022	177338882
chr4	177339318	177340168
chr4	177342050	177343674
chr4	177344578	177349504
chr4	177350969	177352699
chr4	177355078	177365590
chr4	177367244	177367662
chr4	177369366	177370879
chr4	177380723	177382284
chr4	177383241	177385183
chr4	177386475	177389281
chr4	177390700	177390766
chr4	177391211	177395512
chr4	177395818	177396093
chr4	177396563	177396634
chr4	177397652	177397750
chr4	177399388	177400219
chr4	177400565	177401037
chr4	177409028	177409247
chr4	177411469	177411542
chr4	177412495	177412855
chr4	177414554	177414865
chr4	177415021	177415261
chr4	177415660	177415866
chr4	177449730	177449886
chr4	177451187	177451851
chr4	177452013	177452252
chr4	177461788	177463094
chr4	177464731	177466831
chr4	177470480	177473117
chr4	177509139	177512890
chr4	177519829	177520545
chr4	177528094	177528863
chr4	177533739	177534155
chr4	177536765	177538510
chr4	177540100	177542011
chr4	177550750	177551526
chr4	177551677	177552227
chr4	177557470	177557796
chr4	177560872	177561123
chr4	177563090	177563423
chr4	177565418	177566035
chr4	177566894	177567263
chr4	177567631	177569313
chr4	177569484	177569936
chr4	177572524	177572803
chr4	177573280	177573565
chr4	177576343	177578180
chr4	177583337	177583886
chr4	177586492	177586662
chr4	177588533	177588731
chr4	177595263	177600789
chr4	177626339	177629217
chr4	177638632	177639861
chr4	177761243	177764720
chr4	177767054	177771607
chr4	177773086	177774393
chr4	177779508	177782148
chr4	177789976	177790486
chr4	177802612	177803464
chr4	177807219	177808518
chr4	177822061	177822998
chr4	177826747	177828643
chr4	177861188	177863211
chr4	177882133	177884334
chr4	177887075	177888255
chr4	177889940	177890517
chr4	177941878	177943005
chr4	178082775	178083172
chr4	178089789	178091283
chr4	178136598	178142974
chr4	178184880	178186696
chr4	178189434	178190940
chr4	178208618	178213154
chr4	178215442	178216040
chr4	178264881	178265221
chr4	178268221	178269193
chr4	178286376	178287210
chr4	178292482	178294689
chr4	178295509	178299409
chr4	178355566	178357449
chr4	178378847	178379769
chr4	178399623	178400211
chr4	178403603	178404989
chr4	178406511	178407888
chr4	178414922	178416299
chr4	178459050	178460425
chr4	178466627	178468319
chr4	178487841	178488330
chr4	178549205	178550720
chr4	178553800	178555421
chr4	178556857	178558235
chr4	178559694	178560586
chr4	178564895	178569869
chr4	178571004	178571812
chr4	178578089	178579701
chr4	178584811	178585653
chr4	178599224	178603796
chr4	178605307	178606066
chr4	178611710	178613614
chr4	178621371	178623060
chr4	178627721	178628146
chr4	178652201	178654779
chr4	178695510	178696693
chr4	178733414	178734206
chr4	178783266	178784542
chr4	178800101	178803727
chr4	178810298	178810664
chr4	178815915	178818557
chr4	178820355	178823725
chr4	178882326	178882693
chr4	178883662	178884815
chr4	178894095	178894713
chr4	178898032	178901361
chr4	178902841	178903304
chr4	178907503	178909614
chr4	178916452	178917191
chr4	178920760	178923008
chr4	178930899	178932019
chr4	178936961	178939461
chr4	178962379	178966735
chr4	178968182	178968963
chr4	179002642	179003349
chr4	179029984	179030495
chr4	179059587	179060234
chr4	179210477	179211602
chr4	179214326	179215907
chr4	179216636	179217375
chr4	179218256	179225655
chr4	179228685	179229022
chr4	179272063	179272601
chr4	179281868	179282611
chr4	179285734	179286221
chr4	179289397	179290377
chr4	179295317	179295839
chr4	179319491	179321253
chr4	179324426	179333137
chr4	179337034	179337853
chr4	179390951	179391924
chr4	179403489	179409378
chr4	179425292	179427320
chr4	179428291	179429681
chr4	179430870	179434189
chr4	179435596	179436044
chr4	179437846	179438163
chr4	179448404	179448740
chr4	179518227	179521091
chr4	179536818	179537867
chr4	179570722	179571819
chr4	179590754	179591739
chr4	179594964	179599035
chr4	179599830	179600392
chr4	179601831	179603524
chr4	179607119	179607740
chr4	179613740	179614952
chr4	179624059	179625821
chr4	179660586	179661191
chr4	179663622	179670579
chr4	179684159	179687752
chr4	179689670	179689921
chr4	179702107	179703250
chr4	179705460	179707103
chr4	179708455	179709070
chr4	179709744	179710584
chr4	179719867	179729353
chr4	179766523	179766976
chr4	179772952	179774376
chr4	179791312	179792875
chr4	179793892	179794852
chr4	179797092	179798213
chr4	179799048	179800576
chr4	179804074	179804733
chr4	179830053	179832261
chr4	179833222	179834916
chr4	179837605	179838118
chr4	179843391	179843790
chr4	179847896	179850230
chr4	179858379	179859044
chr4	180003039	180003522
chr4	180008744	180009090
chr4	180020126	180020567
chr4	180028859	180029737
chr4	180034399	180034861
chr4	180038627	180041735
chr4	180224787	180225512
chr4	180306989	180307783
chr4	180340393	180341552
chr4	180437374	180438845
chr4	180468151	180469108
chr4	180546390	180547454
chr4	180564316	180567327
chr4	180635070	180640533
chr4	180641463	180643327
chr4	180652060	180656069
chr4	180657128	180658031
chr4	180666364	180666473
chr4	180668350	180670289
chr4	180672739	180673492
chr4	180675704	180676879
chr4	180684736	180686543
chr4	180689203	180689566
chr4	180784650	180785204
chr4	180786246	180788688
chr4	180789867	180790971
chr4	180794248	180800021
chr4	180801215	180802447
chr4	180809642	180812531
chr4	180814456	180815196
chr4	180816260	180819030
chr4	180819670	180821076
chr4	180822371	180823080
chr4	180823593	180826116
chr4	180827142	180827454
chr4	180829895	180830085
chr4	180831511	180831836
chr4	180842893	180843302
chr4	180844180	180845264
chr4	180846759	180847111
chr4	180848874	180849927
chr4	180900884	180904612
chr4	180908878	180909881
chr4	180915443	180916700
chr4	180968489	180969945
chr4	181113591	181113985
chr4	181117830	181123986
chr4	181125424	181130148
chr4	181130307	181149394
chr4	181150429	181155757
chr4	181156456	181158114
chr4	181159057	181164118
chr4	181164996	181166821
chr4	181168867	181172191
chr4	181173658	181175066
chr4	181176260	181177165
chr4	181178176	181181910
chr4	181183251	181185732
chr4	181187740	181189077
chr4	181190894	181196042
chr4	181198130	181200032
chr4	181238275	181242401
chr4	181243006	181243512
chr4	181244208	181245651
chr4	181246121	181248217
chr4	181249175	181255671
chr4	181256194	181256876
chr4	181258586	181259556
chr4	181261266	181262813
chr4	181263371	181265328
chr4	181270534	181274060
chr4	181274878	181277959
chr4	181278149	181279500
chr4	181281416	181281776
chr4	181283034	181283246
chr4	181283808	181284620
chr4	181285542	181286904
chr4	181287705	181288047
chr4	181288728	181294990
chr4	181295604	181296799
chr4	181298806	181299643
chr4	181300667	181302715
chr4	181305152	181309911
chr4	181312881	181313270
chr4	181317320	181320097
chr4	181321173	181321442
chr4	181322299	181323377
chr4	181325161	181327669
chr4	181328734	181330254
chr4	181437643	181442534
chr4	181446691	181448312
chr4	181486410	181490846
chr4	181492499	181496127
chr4	181498385	181498699
chr4	181499200	181539136
chr4	181540022	181542061
chr4	181542828	181543488
chr4	181546103	181546759
chr4	181547967	181554302
chr4	181557503	181558662
chr4	181559610	181561920
chr4	181562519	181565666
chr4	181566250	181567426
chr4	181567821	181571768
chr4	181572894	181574177
chr4	181575659	181582756
chr4	181585927	181587599
chr4	181587648	181588583
chr4	181588807	181589084
chr4	181589250	181589344
chr4	181590211	181590548
chr4	181591344	181591879
chr4	181594499	181595524
chr4	181600073	181601403
chr4	181606127	181606563
chr4	181606871	181607450
chr4	181614774	181615435
chr4	181617475	181622184
chr4	181625087	181626861
chr4	181633678	181634079
chr4	181635522	181638057
chr4	181638929	181640520
chr4	181643815	181648297
chr4	181653149	181653672
chr4	181654642	181658881
chr4	181674145	181675868
chr4	181692380	181694354
chr4	181695882	181698187
chr4	181698592	181699414
chr4	181701319	181702215
chr4	181704403	181706753
chr4	181713584	181714402
chr4	181716490	181717126
chr4	181726691	181727072
chr4	181728673	181730304
chr4	181785736	181790977
chr4	181796292	181798105
chr4	181799844	181801509
chr4	181803156	181807631
chr4	181809275	181811865
chr4	181817073	181822026
chr4	181823823	181825360
chr4	181826665	181830917
chr4	181831822	181833852
chr4	181834447	181834720
chr4	181851126	181852393
chr4	181853971	181855009
chr4	181856658	181859226
chr4	181863968	181864923
chr4	181873931	181874888
chr4	181887544	181890360
chr4	181906801	181907817
chr4	181944537	181944847
chr4	181948071	181951614
chr4	181952587	181954272
chr4	181955020	181956426
chr4	181962388	181963196
chr4	181963740	181964412
chr4	181965829	181968397
chr4	181971090	181974394
chr4	181979601	181980314
chr4	181986985	181988122
chr4	181998070	181998859
chr4	182009056	182009912
chr4	182050773	182051006
chr4	182053179	182054127
chr4	182057453	182057841
chr4	182060899	182062120
chr4	182064456	182068007
chr4	182069559	182070914
chr4	182072938	182075973
chr4	182078379	182079383
chr4	182091567	182091974
chr4	182104221	182106949
chr4	182109719	182110616
chr4	182114739	182115497
chr4	182119305	182121371
chr4	182122746	182125484
chr4	182126181	182127546
chr4	182130869	182133018
chr4	182133946	182146008
chr4	182148637	182152407
chr4	182153363	182155080
chr4	182155920	182169000
chr4	182196100	182196657
chr4	182197866	182199883
chr4	182202933	182203698
chr4	182204419	182204568
chr4	182208694	182211036
chr4	182218822	182220811
chr4	182224642	182228435
chr4	182230518	182234599
chr4	182244004	182244660
chr4	182249192	182250163
chr4	182260895	182261135
chr4	182262848	182264425
chr4	182266057	182266129
chr4	182268722	182283448
chr4	182284533	182296506
chr4	182297463	182300930
chr4	182303286	182312653
chr4	182326280	182328424
chr4	182372779	182373327
chr4	182380054	182381369
chr4	182386587	182387035
chr4	182398853	182399252
chr4	182403860	182406296
chr4	182409119	182410641
chr4	182418226	182419518
chr4	182425620	182426193
chr4	182430097	182438125
chr4	182440099	182440593
chr4	182441572	182442148
chr4	182443214	182443795
chr4	182446141	182447316
chr4	182448020	182450383
chr4	182451456	182451659
chr4	182455092	182456977
chr4	182457596	182458031
chr4	182460187	182460515
chr4	182461722	182463782
chr4	182466108	182469705
chr4	182476739	182477531
chr4	182478367	182478581
chr4	182483804	182484384
chr4	182490440	182490986
chr4	182495650	182496060
chr4	182498594	182499365
chr4	182531515	182531916
chr4	182533023	182535519
chr4	182538175	182538488
chr4	182539442	182540679
chr4	182541852	182542093
chr4	182544156	182544830
chr4	182545393	182545871
chr4	182548087	182549374
chr4	182550769	182551176
chr4	182552985	182553478
chr4	182554341	182554572
chr4	182556297	182557316
chr4	182557770	182558331
chr4	182562072	182563381
chr4	182567314	182568435
chr4	182568973	182572391
chr4	182576305	182577357
chr4	182578010	182578925
chr4	182784538	182787708
chr4	182788238	182788480
chr4	182789882	182790647
chr4	182792046	182792623
chr4	182793559	182793706
chr4	182794995	182796039
chr4	182797880	182799146
chr4	182800084	182800660
chr4	182801358	182801977
chr4	182803913	182882610
chr4	182886291	182887685
chr4	182900189	182900435
chr4	182902532	182904325
chr4	182905846	182907296
chr4	182917247	182921088
chr4	182921872	182944832
chr4	182946099	182959411
chr4	182959567	182961373
chr4	182965106	182965559
chr4	182968575	182970561
chr4	182976610	182978698
chr4	182999636	183003760
chr4	183006427	183020421
chr4	183021198	183033204
chr4	183034858	183038872
chr4	183040266	183041465
chr4	183042577	183047396
chr4	183054555	183054832
chr4	183056037	183057842
chr4	183060285	183061264
chr4	183062082	183067400
chr4	183068404	183071135
chr4	183073176	183079508
chr4	183081821	183083013
chr4	183084356	183087503
chr4	183088473	183090708
chr4	183097843	183098272
chr4	183099208	183099715
chr4	183262046	183262883
chr4	183324528	183324992
chr4	183326351	183328286
chr4	183328730	183334359
chr4	183335355	183340942
chr4	183342005	183361115
chr4	183362778	183371288
chr4	183371945	183372879
chr4	183376088	183396070
chr4	183398335	183399311
chr4	183413071	183414565
chr4	183415267	183416372
chr4	183417301	183426614
chr4	183427446	183430848
chr4	183431850	183436795
chr4	183472343	183474939
chr4	183475669	183481026
chr4	183481807	183483324
chr4	183504329	183505090
chr4	183521499	183561330
chr4	183562043	183578813
chr4	183580114	183580400
chr4	183582524	183583418
chr4	183584302	183585333
chr4	183586358	183594529
chr4	183600692	183600962
chr4	183601585	183601688
chr4	183604337	183634583
chr4	183717648	183719842
chr4	183721466	183731483
chr4	183736276	183737574
chr4	183738576	183740323
chr4	183742657	183744175
chr4	183744258	183748191
chr4	183750611	183759445
chr4	183762308	183774079
chr4	183775278	183777867
chr4	183787178	183794447
chr4	183795436	183804581
chr4	183805311	183816005
chr4	183817057	183819551
chr4	183820344	183827305
chr4	183830583	183831222
chr4	183831879	183837867
chr4	183838631	183846190
chr4	183847113	183850047
chr4	183850509	183853978
chr4	183855694	183859769
chr4	183860894	183868937
chr4	183875403	183876868
chr4	183879279	183882045
chr4	183882091	183882807
chr4	183883738	183892490
chr4	183986380	183986823
chr4	184069980	184070400
chr4	184075942	184081132
chr4	184081871	184083826
chr4	184084556	184087377
chr4	184089309	184128233
chr4	184141330	184155142
chr4	184155975	184157052
chr4	184157925	184158799
chr4	184159710	184178780
chr4	184182927	184184072
chr4	184184672	184189807
chr4	184190677	184191565
chr4	184194358	184209024
chr4	184225870	184236798
chr4	184242925	184247839
chr4	184250572	184251869
chr4	184252509	184256852
chr4	184257847	184258636
chr4	184259975	184260361
chr4	184271535	184272542
chr4	184272555	184276765
chr4	184277485	184284555
chr4	184285523	184285817
chr4	184287917	184289584
chr4	184291853	184295487
chr4	184299677	184301004
chr4	184309540	184321511
chr4	184322284	184324825
chr4	184326991	184330893
chr4	184331651	184332621
chr4	184332904	184332978
chr4	184333694	184334126
chr4	184335160	184336001
chr4	184346807	184354260
chr4	184356609	184356650
chr4	184357519	184357824
chr4	184363763	184366339
chr4	184489212	184490259
chr4	184545422	184558817
chr4	184559755	184560938
chr4	184561098	184561644
chr4	184563232	184571295
chr4	184589081	184601387
chr4	184610319	184610674
chr4	184649106	184649656
chr4	184725331	184725832
chr4	184728012	184728757
chr4	184729731	184730423
chr4	184731283	184734661
chr4	184735398	184742106
chr4	184742789	184752780
chr4	184765645	184769028
chr4	184778182	184778879
chr4	184792592	184793860
chr4	184810381	184821386
chr4	184822118	184828919
chr4	184829686	184830451
chr4	184833428	184860761
chr4	184861494	184862682
chr4	184863339	184863709
chr4	184865566	184866145
chr4	184866356	184869007
chr4	184869436	184870696
chr4	184879999	184885031
chr4	184887139	184891952
chr4	184893071	184900895
chr4	184917327	184922970
chr4	184929282	184945296
chr4	184946611	184964762
chr4	184965043	184997951
chr4	184999998	185038432
chr4	185039272	185041034
chr4	185041996	185055886
chr4	185057991	185061241
chr4	185062628	185065013
chr4	185066167	185069588
chr4	185071088	185072310
chr4	185073342	185073971
chr4	185074673	185075973
chr4	185076725	185079146
chr4	185080158	185081167
chr4	185081998	185083148
chr4	185085627	185097091
chr4	185097769	185113797
chr4	185115237	185116332
chr4	185117300	185117473
chr4	185118209	185131182
chr4	185133700	185140026
chr4	185142970	185143601
chr4	185382376	185384432
chr4	185385257	185388243
chr4	185450359	185455857
chr4	185459942	185460691
chr4	185461537	185462374
chr4	185463336	185464431
chr4	185469765	185472339
chr4	185474823	185482249
chr4	185485235	185487427
chr4	185491846	185492690
chr4	185494460	185498607
chr4	185499451	185501460
chr4	185502256	185508844
chr4	185509709	185514864
chr4	185529019	185532571
chr4	185534799	185538033
chr4	185541733	185542590
chr4	185544568	185546079
chr4	185548802	185550392
chr4	185557344	185593810
chr4	185596416	185597794
chr4	185598938	185609525
chr4	185612393	185615141
chr4	185616646	185618118
chr4	185619238	185620141
chr4	185622821	185624384
chr4	185625505	185627546
chr4	185628484	185629845
chr4	185631311	185632874
chr4	185634778	185641361
chr4	185642874	185655504
chr4	185656485	185664327
chr4	185665478	185666965
chr4	185668225	185677576
chr4	185710833	185713390
chr4	185727955	185731580
chr4	185732305	185743346
chr4	185744404	185753131
chr4	185754099	185763691
chr4	185767887	185770112
chr4	185771130	185774204
chr4	185774529	185776864
chr4	185778272	185778913
chr4	185783764	185784428
chr4	185785544	185785742
chr4	185786571	185789307
chr4	185790174	185798092
chr4	185799831	185800942
chr4	185809183	185815081
chr4	185816060	185823257
chr4	185829259	185830937
chr4	185834558	185835185
chr4	185836092	185837105
chr4	185838191	185841168
chr4	185848830	185850187
chr4	185851887	185854555
chr4	185855125	185855446
chr4	185856161	185856410
chr4	185856982	185858333
chr4	185859367	185863633
chr4	185864709	185865564
chr4	185866184	185871067
chr4	185875475	185876205
chr4	185889666	185893413
chr4	185896771	185901458
chr4	185904756	185907107
chr4	185909846	185912551
chr4	185920198	185926355
chr4	185928219	185942254
chr4	185946976	185959755
chr4	185961111	185962524
chr4	185964626	185967737
chr4	185969352	185976258
chr4	185987702	185989490
chr4	185992780	185994678
chr4	185995362	186006445
chr4	186007713	186022488
chr4	186023145	186032984
chr4	186033855	186035443
chr4	186036051	186043238
chr4	186044133	186052281
chr4	186054820	186056388
chr4	186066241	186073489
chr4	186079030	186083427
chr4	186088305	186088515
chr4	186088809	186110561
chr4	186116260	186120669
chr4	186128193	186136081
chr4	186138424	186139290
chr4	186144856	186145386
chr4	186169735	186170604
chr4	186215716	186216784
chr4	186218139	186220268
chr4	186257768	186265712
chr4	186266483	186267537
chr4	186269291	186271698
chr4	186273154	186273875
chr4	186275289	186285968
chr4	186287175	186314275
chr4	186315357	186326297
chr4	186328686	186330433
chr4	186339405	186352308
chr4	186353400	186355160
chr4	186357449	186361714
chr4	186414093	186415480
chr4	186416534	186417479
chr4	186419512	186424743
chr4	186425685	186436619
chr4	186442392	186443421
chr4	186444455	186446138
chr4	186447100	186449065
chr4	186449915	186450921
chr4	186457676	186464863
chr4	186466774	186494162
chr4	186498625	186507226
chr4	186508932	186511877
chr4	186513152	186514834
chr4	186515098	186516541
chr4	186536144	186548139
chr4	186549135	186558591
chr4	186559475	186561260
chr4	186562525	186579374
chr4	186580323	186594558
chr4	186595239	186605189
chr4	186606582	186609863
chr4	186614798	186616780
chr4	186619216	186621521
chr4	186641830	186643675
chr4	186654367	186656541
chr4	186667801	186668153
chr4	186674794	186675691
chr4	186689606	186719310
chr4	186720294	186731364
chr4	186733374	186752461
chr4	186766204	186766553
chr4	187127664	187129090
chr4	187171701	187180862
chr4	187182588	187196967
chr4	187276989	187282188
chr4	187286019	187287417
chr4	187289135	187289770
chr4	187329773	187334860
chr4	187335875	187337773
chr4	187345255	187347029
chr4	187349695	187350130
chr4	187359466	187360205
chr4	187360796	187361347
chr4	187361968	187367749
chr4	187368530	187370334
chr4	187370768	187372051
chr4	187372527	187374464
chr4	187374648	187375268
chr4	187380181	187381520
chr4	187382459	187383152
chr4	187384351	187384543
chr4	187402238	187402679
chr4	187407723	187408801
chr4	187410326	187410764
chr4	187411106	187412273
chr4	187413124	187413315
chr4	187416078	187416415
chr4	187416587	187416908
chr4	187418761	187421754
chr4	187442235	187443874
chr4	187448063	187450649
chr4	187450782	187452616
chr4	187455877	187456944
chr4	187459178	187463737
chr4	187464959	187468208
chr4	187469236	187482294
chr4	187483875	187495927
chr4	187505619	187506572
chr4	187538449	187541941
chr4	187543349	187545000
chr4	187546250	187548258
chr4	187549361	187551040
chr4	187552195	187552612
chr4	187554236	187555320
chr4	187560606	187562636
chr4	187568080	187568134
chr4	187570479	187574099
chr4	187575960	187576501
chr4	187577804	187587812
chr4	187588117	187596079
chr4	187598034	187609819
chr4	187611615	187613644
chr4	187619252	187619645
chr4	187626801	187627119
chr4	187628570	187629316
chr4	187648488	187651000
chr4	187652010	187652607
chr4	187654366	187656761
chr4	187657307	187658284
chr4	187659985	187669615
chr4	187671302	187678943
chr4	187679706	187686468
chr4	187693860	187699524
chr4	187722761	187723202
chr4	187724741	187728555
chr4	187729878	187730706
chr4	187745440	187746821
chr4	187762598	187766519
chr4	187767311	187768177
chr4	187777236	187778093
chr4	187784550	187785794
chr4	187788989	187790165
chr4	187793930	187795046
chr4	187798535	187800262
chr4	187809266	187810679
chr4	187811801	187812230
chr4	187814603	187815365
chr4	187817802	187818248
chr4	187819724	187819914
chr4	187820073	187824942
chr4	187826360	187827941
chr4	187828279	187828485
chr4	187835396	187837636
chr4	187889560	187890251
chr4	187913059	187917372
chr4	187969546	187972833
chr4	187973551	187985981
chr4	187988867	187989636
chr4	187991189	187991714
chr4	187993714	188000449
chr4	188031124	188032535
chr4	188041101	188042349
chr4	188042761	188044222
chr4	188059353	188061125
chr4	188067491	188070513
chr4	188071565	188074700
chr4	188075655	188078308
chr4	188080877	188083440
chr4	188084987	188087323
chr4	188089069	188090644
chr4	188100201	188103806
chr4	188104508	188107022
chr4	188108040	188110593
chr4	188111249	188113255
chr4	188114675	188115839
chr4	188117900	188120707
chr4	188124250	188124812
chr4	188127297	188130229
chr4	188134477	188141265
chr4	188141720	188149960
chr4	188156143	188160138
chr4	188161283	188162545
chr4	188170152	188182891
chr4	188184903	188186383
chr4	188186974	188190369
chr4	188191406	188191572
chr4	188192042	188192161
chr4	188194119	188194289
chr4	188194572	188194948
chr4	188195744	188195975
chr4	188206674	188207177
chr4	188208498	188209176
chr4	188230686	188235793
chr4	188237516	188237593
chr4	188238065	188238273
chr4	188239039	188239250
chr4	188240684	188240982
chr4	188242288	188246939
chr4	188248946	188250340
chr4	188250657	188252768
chr4	188254109	188258695
chr4	188259884	188260105
chr4	188260475	188260569
chr4	188261705	188263277
chr4	188268588	188272818
chr4	188274727	188279404
chr4	188614511	188620032
chr4	188630066	188634029
chr4	188636866	188637978
chr4	188643717	188644699
chr4	188645749	188647035
chr4	188652712	188655042
chr4	188656331	188659507
chr4	188660674	188664636
chr4	188665739	188666492
chr4	188672287	188673860
chr4	188679254	188690907
chr4	188692363	188695420
chr4	188702024	188703733
chr4	188705807	188708763
chr4	188711041	188711378
chr4	188713977	188714812
chr4	188724059	188725798
chr4	188765050	188765290
chr4	188775981	188776747
chr4	188777863	188780423
chr4	188781411	188787900
chr4	188789973	188790272
chr4	188794364	188797548
chr4	188896711	188898962
chr4	188904195	188906795
chr4	188910157	188911896
chr4	188913141	188922418
chr4	188924479	188925758
chr4	188929867	188931914
chr4	188933749	188934419
chr4	188937949	188940926
chr4	189087828	189094447
chr4	189095564	189097565
chr4	189102198	189102377
chr4	189103259	189103591
chr4	189104836	189106481
chr4	189107709	189110722
chr4	189112858	189117511
chr4	189128155	189128543
chr4	189132023	189134081
chr4	189135069	189136672
chr4	189176969	189180052
chr4	189180897	189181094
chr4	189181801	189182163
chr4	189183547	189187358
chr4	189188887	189189041
chr4	189189904	189190346
chr4	189191039	189193654
chr4	189193778	189194327
chr4	189194558	189196557
chr4	189197791	189198429
chr4	189198801	189201872
chr4	189202218	189202495
chr4	189202842	189203867
chr4	189205315	189212283
chr4	189276640	189277800
chr4	189279637	189280473
chr4	189301239	189301977
chr5	317271	329564
chr5	335206	336545
chr5	337701	338021
chr5	342746	346125
chr5	347738	348411
chr5	350363	350706
chr5	352235	355907
chr5	356946	357242
chr5	361463	361528
chr5	368269	369275
chr5	370533	373670
chr5	374746	376375
chr5	387737	389214
chr5	389218	392819
chr5	394427	406804
chr5	407292	408337
chr5	411748	414344
chr5	414808	416792
chr5	421594	424966
chr5	425896	425954
chr5	429251	431886
chr5	432473	437815
chr5	438525	439992
chr5	754043	754615
chr5	755935	758996
chr5	759433	760334
chr5	760953	762025
chr5	764132	764760
chr5	769799	771023
chr5	772265	772819
chr5	773538	775403
chr5	775685	776535
chr5	778054	778641
chr5	778947	786425
chr5	807607	811259
chr5	812826	814386
chr5	817706	820065
chr5	825520	825959
chr5	842250	844100
chr5	846922	858820
chr5	860264	862509
chr5	893583	894415
chr5	896986	900413
chr5	907340	917092
chr5	918860	919112
chr5	1646890	1674454
chr5	1681132	1682526
chr5	1683548	1684210
chr5	1684956	1689587
chr5	1690644	1712390
chr5	1722734	1738091
chr5	1742800	1758383
chr5	1758994	1773061
chr5	1776410	1788597
chr5	1831008	1904621
chr5	1907350	1920191
chr5	1920893	1942386
chr5	1943679	1954149
chr5	1955232	1967998
chr5	1994836	2023334
chr5	2031419	2032798
chr5	2033834	2045985
chr5	2047079	2049069
chr5	2049789	2050392
chr5	2051804	2060653
chr5	2063417	2071914
chr5	2072544	2074070
chr5	2075118	2075849
chr5	2077886	2078221
chr5	2096830	2100116
chr5	2100652	2106233
chr5	2109362	2114920
chr5	2116050	2117681
chr5	2123851	2155020
chr5	2155785	2161057
chr5	2163093	2208716
chr5	2209358	2211113
chr5	2211746	2225367
chr5	2226741	2227941
chr5	2229249	2229534
chr5	2236904	2245833
chr5	2248122	2253829
chr5	2254860	2262995
chr5	2263836	2267199
chr5	2268098	2280497
chr5	2281191	2286617
chr5	2287669	2304323
chr5	2304910	2312161
chr5	2317327	2341580
chr5	2345454	2346901
chr5	2351547	2360855
chr5	2364128	2364852
chr5	2366851	2420383
chr5	2421158	2421682
chr5	2427024	2436753
chr5	2439306	2481737
chr5	2487226	2488370
chr5	2489850	2491268
chr5	2492303	2498394
chr5	2502741	2552245
chr5	2554860	2572730
chr5	2574285	2575710
chr5	2576792	2594914
chr5	2601836	2602846
chr5	2603165	2604011
chr5	2606377	2614717
chr5	2615768	2649869
chr5	2651336	2667081
chr5	2667527	2677196
chr5	2679226	2767519
chr5	2768805	2769580
chr5	2770508	2771168
chr5	2773250	2774983
chr5	2775716	2784900
chr5	2787656	2789072
chr5	2795990	2827001
chr5	2828194	2844329
chr5	2846041	2859202
chr5	2859558	2878061
chr5	2881315	2916033
chr5	2917034	2923164
chr5	2924312	2925145
chr5	2925950	2933973
chr5	2956840	2960581
chr5	2961667	2962179
chr5	2965228	2972016
chr5	2979806	2981840
chr5	2983230	2987777
chr5	2990074	2991026
chr5	2991660	3015323
chr5	3019244	3037422
chr5	3039443	3053349
chr5	3054232	3056058
chr5	3056880	3060399
chr5	3062508	3071644
chr5	3072492	3084424
chr5	3085323	3085552
chr5	3087397	3135263
chr5	3136392	3142733
chr5	3143604	3146238
chr5	3148700	3154326
chr5	3154989	3157197
chr5	3158177	3164526
chr5	3175171	3232174
chr5	3237172	3238585
chr5	3256829	3263600
chr5	3265381	3290917
chr5	3291676	3317925
chr5	3318686	3358460
chr5	3359576	3367249
chr5	3368576	3369070
chr5	3375411	3405199
chr5	3409097	3409348
chr5	3413110	3423032
chr5	3427162	3434857
chr5	3435745	3438209
chr5	3447157	3449385
chr5	3500163	3500217
chr5	3501601	3507742
chr5	3508411	3547325
chr5	3548772	3549120
chr5	3556780	3653006
chr5	3653903	3664916
chr5	3666330	3667481
chr5	3669089	3688390
chr5	3690698	3691345
chr5	3693067	3693886
chr5	3694407	3696251
chr5	3696754	3700336
chr5	3706232	3706958
chr5	3707268	3708523
chr5	3709088	3711990
chr5	3712707	3719666
chr5	3721730	3722718
chr5	3722903	3735453
chr5	3736200	3760139
chr5	3770370	3773313
chr5	3773698	3782025
chr5	3782421	3783119
chr5	3783448	3784355
chr5	3784900	3784988
chr5	3785207	3785677
chr5	3786265	3792876
chr5	3793413	3794899
chr5	3795083	3797123
chr5	3797488	3797691
chr5	3798932	3800029
chr5	3801440	3802954
chr5	3804654	3804882
chr5	3805523	3806968
chr5	3807379	3807895
chr5	3808904	3811131
chr5	3812027	3815915
chr5	3818476	3827803
chr5	3830474	3836388
chr5	3837044	3838966
chr5	3839653	3856438
chr5	3857087	3861374
chr5	3862326	3867980
chr5	3869464	3871795
chr5	3873544	3875209
chr5	3875278	3877482
chr5	3879367	3887294
chr5	3887722	3895266
chr5	3895940	3896821
chr5	3898215	3898391
chr5	3899012	3900081
chr5	3901464	3915800
chr5	3916670	3918883
chr5	3925428	3927982
chr5	3929168	3929714
chr5	3941829	3955479
chr5	3955728	3956128
chr5	3957796	3963593
chr5	3982782	3990507
chr5	3991607	4018472
chr5	4019706	4033420
chr5	4034431	4034649
chr5	4037772	4038027
chr5	4038724	4045203
chr5	4058649	4066569
chr5	4067999	4071320
chr5	4076158	4077979
chr5	4078824	4095242
chr5	4095901	4106624
chr5	4106708	4109904
chr5	4110875	4139631
chr5	4144554	4145446
chr5	4150015	4150570
chr5	4154013	4155511
chr5	4157160	4158585
chr5	4159969	4162601
chr5	4170207	4170849
chr5	4181153	4181315
chr5	4181997	4182712
chr5	4186040	4186522
chr5	4191684	4199759
chr5	4200769	4211014
chr5	4211937	4214760
chr5	4215608	4233739
chr5	4239721	4241376
chr5	4245760	4247478
chr5	4248545	4258498
chr5	4264219	4265325
chr5	4279708	4280853
chr5	4289142	4289638
chr5	4291929	4293087
chr5	4295370	4297202
chr5	4299524	4301846
chr5	4302524	4303110
chr5	4303360	4304280
chr5	4304643	4307759
chr5	4308115	4308189
chr5	4308621	4309393
chr5	4310587	4320959
chr5	4325534	4328578
chr5	4330284	4331282
chr5	4336754	4353082
chr5	4354065	4363193
chr5	4363956	4364637
chr5	4365106	4365639
chr5	4366027	4369634
chr5	4403832	4421562
chr5	4423145	4426163
chr5	4428282	4429107
chr5	4462075	4463863
chr5	4509312	4517881
chr5	4518762	4520961
chr5	4521877	4529993
chr5	4530542	4556274
chr5	4557821	4559620
chr5	4625251	4668802
chr5	4669746	4680316
chr5	4682208	4682651
chr5	4683335	4683933
chr5	4685000	4685666
chr5	4688556	4688740
chr5	4692341	4693542
chr5	4697495	4697876
chr5	4699756	4699815
chr5	4699998	4700422
chr5	4704327	4704634
chr5	4705148	4706037
chr5	4706791	4707664
chr5	4708638	4710376
chr5	4716996	4719072
chr5	4720731	4721057
chr5	4721466	4721612
chr5	4722305	4722375
chr5	4723514	4724446
chr5	4724856	4728614
chr5	4729658	4732044
chr5	4733960	4734516
chr5	4734827	4736617
chr5	4736987	4737174
chr5	4737872	4741500
chr5	4845723	4848526
chr5	4850119	4850346
chr5	4853492	4861867
chr5	4862639	4864468
chr5	4865939	4888197
chr5	4891510	4915247
chr5	4923228	4923828
chr5	4924465	4925278
chr5	4926929	4929556
chr5	4935740	4945576
chr5	4945926	4951478
chr5	4952449	4955630
chr5	4956715	4959787
chr5	4964522	4966261
chr5	4967245	4968760
chr5	4970237	4971749
chr5	4973240	4975661
chr5	4978000	4979143
chr5	4980805	4981113
chr5	4982072	4987127
chr5	4988902	4991481
chr5	4992547	4995622
chr5	4998923	5001356
chr5	5005392	5005896
chr5	5012236	5013961
chr5	5014762	5021728
chr5	5023744	5027399
chr5	5031725	5032064
chr5	5032951	5034735
chr5	5035650	5068236
chr5	5069285	5085421
chr5	5086972	5089373
chr5	5090423	5091817
chr5	5092985	5094770
chr5	5096469	5097342
chr5	5102378	5103009
chr5	5109525	5113413
chr5	5114918	5117263
chr5	5119272	5127597
chr5	5128670	5135156
chr5	5136424	5148831
chr5	5149713	5150744
chr5	5151385	5152582
chr5	5153921	5159633
chr5	5160784	5167989
chr5	5173124	5173621
chr5	5174831	5180516
chr5	5183446	5184823
chr5	5231075	5232927
chr5	5237255	5242545
chr5	5243385	5245749
chr5	5246486	5253957
chr5	5258059	5261553
chr5	5262483	5270451
chr5	5288977	5294711
chr5	5295516	5302132
chr5	5303100	5321651
chr5	5323440	5336990
chr5	5339880	5340779
chr5	5343117	5344286
chr5	5345421	5347443
chr5	5347869	5367618
chr5	5368839	5377239
chr5	5378106	5380180
chr5	5380891	5381191
chr5	5381754	5385802
chr5	5387467	5389389
chr5	5390279	5399560
chr5	5399725	5401626
chr5	5401657	5401926
chr5	5402624	5405495
chr5	5406076	5406483
chr5	5406791	5409762
chr5	5410717	5412556
chr5	5413581	5414950
chr5	5415777	5418560
chr5	5419329	5419547
chr5	5422028	5422883
chr5	5493770	5495393
chr5	5497233	5501536
chr5	5502515	5503391
chr5	5505187	5522818
chr5	5523577	5541050
chr5	5542126	5562962
chr5	5564320	5593069
chr5	5597472	5604464
chr5	5605187	5608175
chr5	5609383	5612572
chr5	5619786	5641532
chr5	5642643	5646191
chr5	5647019	5659972
chr5	5661765	5663178
chr5	5664261	5666013
chr5	5667167	5668853
chr5	5678993	5680281
chr5	5682095	5682573
chr5	5685223	5692881
chr5	5693710	5695638
chr5	5697438	5701057
chr5	5702045	5702543
chr5	5706879	5708903
chr5	5710500	5722264
chr5	5724091	5733132
chr5	5735121	5740817
chr5	5747447	5759270
chr5	5760439	5777423
chr5	5778906	5783163
chr5	5785802	5786243
chr5	5787062	5813580
chr5	5819222	5819888
chr5	5827132	5828301
chr5	5854431	5861263
chr5	5861436	5861584
chr5	5862604	5871970
chr5	5875407	5881787
chr5	5882605	5888637
chr5	5889559	5897585
chr5	5902688	5921228
chr5	5922398	5924363
chr5	5925166	5942422
chr5	5950797	5955592
chr5	5956205	5957905
chr5	5967139	5967915
chr5	5970105	5986024
chr5	5986664	5987317
chr5	5988264	5988549
chr5	5989510	5991471
chr5	5997493	6010094
chr5	6011103	6012539
chr5	6019915	6020311
chr5	6021563	6021805
chr5	6022566	6023574
chr5	6023958	6027022
chr5	6027623	6030541
chr5	6030917	6035120
chr5	6036738	6040852
chr5	6041548	6047310
chr5	6054053	6054345
chr5	6057398	6063014
chr5	6065650	6067026
chr5	6070677	6095428
chr5	6095825	6096656
chr5	6100278	6123816
chr5	6144953	6147923
chr5	6150837	6153578
chr5	6154675	6156799
chr5	6158996	6159204
chr5	6159999	6163973
chr5	6166800	6167132
chr5	6178127	6189456
chr5	6190904	6191240
chr5	6193378	6214490
chr5	6215309	6226086
chr5	6227137	6237119
chr5	6242354	6254651
chr5	6255725	6269347
chr5	6270010	6270159
chr5	6270217	6277007
chr5	6278927	6282089
chr5	6301843	6302555
chr5	6315819	6318156
chr5	6321616	6323582
chr5	6327153	6328465
chr5	6331476	6331845
chr5	6332404	6332957
chr5	6333773	6341370
chr5	6343150	6346227
chr5	6346977	6357555
chr5	6357731	6357834
chr5	6359228	6359850
chr5	6360310	6361077
chr5	6380260	6381226
chr5	6383441	6386228
chr5	6387143	6401679
chr5	6402497	6424735
chr5	6425510	6440512
chr5	6443047	6451854
chr5	6452658	6457837
chr5	6459701	6460285
chr5	6461322	6463127
chr5	6463761	6485500
chr5	6487891	6488345
chr5	6489303	6492742
chr5	6493517	6512573
chr5	6517473	6531045
chr5	6533282	6534083
chr5	6535811	6537780
chr5	6539588	6554913
chr5	6555785	6558507
chr5	6560495	6561175
chr5	6562120	6563072
chr5	6563856	6565675
chr5	6566520	6588003
chr5	6590916	6591690
chr5	6591843	6592083
chr5	6677515	6694108
chr5	6695978	6708569
chr5	6765743	6775464
chr5	6775832	6777812
chr5	6778276	6778671
chr5	6783487	6797741
chr5	6800824	6801477
chr5	6802796	6804520
chr5	6805126	6806163
chr5	6810245	6828125
chr5	6829226	6840597
chr5	6842832	6846883
chr5	6847504	6848751
chr5	6849680	6851451
chr5	6852664	6854038
chr5	6854425	6862628
chr5	6866540	6867741
chr5	6877400	6883455
chr5	6890290	6896638
chr5	6899372	6900298
chr5	6900495	6900883
chr5	6901984	6916350
chr5	6926065	6926911
chr5	6935376	6936106
chr5	6936174	6943888
chr5	6945612	6945942
chr5	6947945	6948571
chr5	6949532	6951197
chr5	6951860	6952951
chr5	6977906	6990386
chr5	6992385	6996980
chr5	6998081	7013558
chr5	7014405	7015210
chr5	7015688	7022332
chr5	7023073	7023445
chr5	7026770	7029703
chr5	7036828	7038245
chr5	7040777	7043125
chr5	7057632	7070636
chr5	7071067	7076097
chr5	7077036	7095116
chr5	7095919	7102828
chr5	7103866	7104382
chr5	7105119	7105627
chr5	7115978	7116211
chr5	7124917	7125109
chr5	7130742	7131887
chr5	7134746	7137876
chr5	7138945	7139164
chr5	7142051	7145017
chr5	7147520	7149062
chr5	7150318	7151976
chr5	7189730	7192537
chr5	7193685	7194481
chr5	7202198	7213570
chr5	7215862	7220619
chr5	7224067	7229474
chr5	7229529	7231535
chr5	7237425	7240233
chr5	7242035	7249199
chr5	7250130	7250749
chr5	7260998	7261372
chr5	7262457	7269818
chr5	7272919	7273917
chr5	7297266	7300012
chr5	7301619	7306715
chr5	7307592	7324457
chr5	7325507	7336734
chr5	7337437	7338788
chr5	7342641	7346495
chr5	7353499	7354705
chr5	7356414	7356555
chr5	7357825	7366171
chr5	7367779	7371469
chr5	7373088	7379172
chr5	7381530	7384888
chr5	7385628	7387803
chr5	7388574	7390272
chr5	7390945	7391128
chr5	7391366	7391463
chr5	7392076	7392994
chr5	7393816	7399315
chr5	7400686	7403433
chr5	7404472	7409195
chr5	7410554	7413758
chr5	7414679	7415047
chr5	7415222	7416631
chr5	7417332	7429741
chr5	7431212	7432970
chr5	7434422	7435171
chr5	7436202	7440325
chr5	7442101	7442307
chr5	7447138	7450097
chr5	7464255	7465304
chr5	7480155	7481571
chr5	7483587	7483773
chr5	7486481	7487439
chr5	7488116	7490803
chr5	7491974	7495289
chr5	7500196	7500703
chr5	7501852	7504044
chr5	7504638	7505618
chr5	7508683	7513107
chr5	7514122	7517022
chr5	7518199	7518419
chr5	7518635	7523064
chr5	7524115	7532028
chr5	7533625	7538439
chr5	7539013	7541954
chr5	7543942	7545411
chr5	7563268	7563446
chr5	7597161	7600264
chr5	7618474	7619025
chr5	7623061	7624644
chr5	7630922	7631329
chr5	7631330	7632412
chr5	7636133	7636929
chr5	7648675	7658673
chr5	7659290	7659682
chr5	7660341	7661030
chr5	7661699	7661849
chr5	7662025	7665683
chr5	7665872	7671068
chr5	7671604	7672106
chr5	7672399	7675221
chr5	7675525	7675850
chr5	7675906	7677992
chr5	7678547	7686068
chr5	7686958	7689111
chr5	7693759	7694505
chr5	7698305	7699876
chr5	7731167	7735184
chr5	7742254	7742874
chr5	7743292	7749153
chr5	7751111	7764506
chr5	7765344	7769343
chr5	7769785	7784013
chr5	7789825	7836450
chr5	7836794	7853980
chr5	7857288	7857656
chr5	7868815	7869414
chr5	7914305	7916507
chr5	7923928	7929360
chr5	7930055	7946635
chr5	7948808	7949484
chr5	7950882	7955406
chr5	7956954	7957438
chr5	7957879	7958132
chr5	7959039	7960065
chr5	7962687	7964894
chr5	7971314	7973116
chr5	7975655	7976025
chr5	8034197	8035232
chr5	8036281	8039696
chr5	8042742	8044172
chr5	8045266	8048630
chr5	8057165	8069836
chr5	8138935	8139345
chr5	8142259	8145918
chr5	8199442	8200583
chr5	8200633	8201292
chr5	8202012	8203775
chr5	8204328	8204680
chr5	8211517	8214948
chr5	8215942	8220799
chr5	8226981	8238149
chr5	8239280	8252385
chr5	8254034	8254546
chr5	8255089	8255698
chr5	8259063	8262239
chr5	8305976	8309048
chr5	8313716	8314136
chr5	8314793	8315565
chr5	8315743	8323939
chr5	8324621	8325145
chr5	8326196	8326443
chr5	8327206	8327998
chr5	8328542	8334510
chr5	8335361	8341130
chr5	8343610	8345559
chr5	8348748	8349707
chr5	8355991	8357410
chr5	8359722	8360914
chr5	8410753	8411026
chr5	8413565	8415773
chr5	8429619	8430653
chr5	8439030	8440393
chr5	8457529	8457958
chr5	8474671	8475960
chr5	8514488	8517663
chr5	8533179	8535702
chr5	8540220	8540894
chr5	8546788	8547972
chr5	8559571	8560391
chr5	8563438	8564030
chr5	8564886	8565746
chr5	8566876	8567200
chr5	8572467	8576378
chr5	8579196	8585406
chr5	8597645	8600846
chr5	8601862	8603001
chr5	8604420	8606809
chr5	8612620	8613304
chr5	8614835	8615629
chr5	8619920	8621188
chr5	8640887	8643684
chr5	8656447	8657056
chr5	8658760	8662462
chr5	8662802	8665862
chr5	8666685	8666902
chr5	8668295	8670028
chr5	8670832	8671450
chr5	8688416	8688647
chr5	8738411	8741475
chr5	8754811	8755762
chr5	8756488	8766602
chr5	8769882	8770292
chr5	8770439	8770578
chr5	8771002	8771419
chr5	8771679	8772540
chr5	8772920	8773454
chr5	8774546	8774907
chr5	8775177	8779491
chr5	8779532	8780094
chr5	8781977	8784693
chr5	8785697	8787523
chr5	8788912	8789492
chr5	8796365	8796977
chr5	8824027	8829721
chr5	8838098	8840167
chr5	8869564	8870747
chr5	8872822	8874183
chr5	8879360	8884772
chr5	8888056	8894135
chr5	8894760	8897581
chr5	8900625	8901754
chr5	8903013	8903809
chr5	8904374	8909862
chr5	8911800	8912652
chr5	8913703	8914058
chr5	8914154	8915447
chr5	8917696	8918869
chr5	8933605	8934708
chr5	8935508	8936457
chr5	8943323	8944132
chr5	8946976	8951723
chr5	8957365	8959975
chr5	8973961	8975403
chr5	8977567	8986266
chr5	8998746	9002365
chr5	9005552	9006830
chr5	9007771	9011484
chr5	9012848	9018219
chr5	9026762	9027626
chr5	9031673	9033524
chr5	9034707	9036623
chr5	9037907	9040802
chr5	9043628	9063861
chr5	9065128	9067515
chr5	9068188	9070728
chr5	9076361	9078803
chr5	9079972	9082283
chr5	9099681	9101273
chr5	9104696	9105286
chr5	9107011	9108483
chr5	9111595	9111811
chr5	9115654	9116142
chr5	9118581	9119333
chr5	9124153	9124449
chr5	9130428	9132919
chr5	9140357	9140937
chr5	9142420	9143128
chr5	9143961	9150916
chr5	9153170	9154014
chr5	9166958	9172162
chr5	9174715	9177747
chr5	9181539	9181806
chr5	9182522	9182692
chr5	9183042	9185475
chr5	9185687	9186540
chr5	9187317	9197671
chr5	9198612	9199584
chr5	9200821	9201530
chr5	9204264	9204314
chr5	9204586	9205241
chr5	9205399	9205807
chr5	9207335	9208925
chr5	9210105	9211990
chr5	9212777	9216335
chr5	9217315	9217368
chr5	9218094	9222759
chr5	9223381	9226373
chr5	9227575	9236610
chr5	9236860	9236897
chr5	9237783	9238247
chr5	9238721	9238838
chr5	9241548	9245456
chr5	9251437	9253196
chr5	9254294	9259030
chr5	9319952	9321383
chr5	9328098	9330547
chr5	9331705	9332722
chr5	9334762	9338322
chr5	9342370	9352765
chr5	9353733	9364012
chr5	9365170	9367764
chr5	9369184	9370740
chr5	9372023	9384429
chr5	9385458	9387615
chr5	9388788	9390021
chr5	9395882	9397828
chr5	9427547	9430564
chr5	9435807	9442628
chr5	9490606	9491362
chr5	9492426	9493141
chr5	9494118	9494670
chr5	9495366	9511217
chr5	9512039	9517231
chr5	9519231	9522798
chr5	9523574	9525614
chr5	9526406	9541217
chr5	9542286	9548479
chr5	9549022	9554181
chr5	9559193	9559387
chr5	9565283	9566287
chr5	9569934	9571377
chr5	9572309	9573412
chr5	9578109	9578647
chr5	9587685	9590756
chr5	9591859	9594595
chr5	9596165	9607280
chr5	9609358	9610574
chr5	9612324	9620027
chr5	9621055	9621899
chr5	9623365	9625022
chr5	9625707	9631519
chr5	9638436	9642185
chr5	9643069	9647567
chr5	9648388	9654037
chr5	9655751	9656603
chr5	9657906	9660596
chr5	9703232	9704066
chr5	9705805	9708192
chr5	9709411	9710401
chr5	9711450	9717209
chr5	9718012	9731937
chr5	9737948	9739403
chr5	9766738	9768284
chr5	9774874	9776191
chr5	9779775	9780133
chr5	9780973	9792331
chr5	9793069	9794706
chr5	9796057	9797193
chr5	9798868	9799284
chr5	9800102	9800605
chr5	9811166	9811827
chr5	9812597	9813827
chr5	9818009	9822590
chr5	9823770	9825459
chr5	9826419	9830132
chr5	9832058	9833089
chr5	9833888	9839247
chr5	9842522	9843047
chr5	9844320	9845567
chr5	9846470	9851741
chr5	9852950	9853630
chr5	9857809	9858420
chr5	9860409	9863564
chr5	9872552	9873496
chr5	9875609	9876054
chr5	9878796	9879252
chr5	9887431	9890421
chr5	9891556	9893271
chr5	9894261	9895924
chr5	9900690	9902104
chr5	9909561	9917379
chr5	9919673	9921928
chr5	9928455	9930195
chr5	9938525	9950881
chr5	9951869	9956479
chr5	9958272	9967486
chr5	9983319	9983952
chr5	9989364	9991541
chr5	10030607	10030747
chr5	10030989	10031374
chr5	10032042	10032366
chr5	10034127	10034351
chr5	10036520	10036909
chr5	10037947	10047463
chr5	10056456	10057950
chr5	10063748	10078181
chr5	10093382	10093953
chr5	10108693	10110510
chr5	10110940	10121971
chr5	10123549	10130130
chr5	10138838	10142309
chr5	10144917	10148654
chr5	10149222	10153154
chr5	10156823	10157539
chr5	10167101	10169973
chr5	10211387	10212388
chr5	10213954	10214847
chr5	10217443	10218039
chr5	10219657	10220475
chr5	10231624	10231950
chr5	10268224	10270259
chr5	10271027	10280152
chr5	10287736	10290676
chr5	10297345	10298058
chr5	10306872	10308431
chr5	10309847	10313828
chr5	10315776	10316768
chr5	10319291	10320744
chr5	10330132	10335235
chr5	10336096	10340717
chr5	10441620	10443125
chr5	10444536	10449510
chr5	10450775	10475544
chr5	10477016	10493878
chr5	10496511	10504839
chr5	10505600	10514827
chr5	10516209	10517034
chr5	10517821	10518316
chr5	10519836	10520675
chr5	10521684	10523893
chr5	10524732	10525325
chr5	10526649	10526968
chr5	10528021	10573915
chr5	10577334	10578565
chr5	10581386	10583463
chr5	10585987	10586475
chr5	10593555	10593996
chr5	10595291	10595771
chr5	10601006	10630077
chr5	10630276	10638562
chr5	10640203	10643860
chr5	10644450	10657306
chr5	10658717	10668257
chr5	10671930	10676991
chr5	10677703	10680359
chr5	10681047	10684812
chr5	10688890	10690237
chr5	10691704	10693147
chr5	10694619	10695347
chr5	10699401	10701119
chr5	10707110	10715074
chr5	10715950	10716109
chr5	10718953	10719102
chr5	10719704	10720900
chr5	10766282	10781107
chr5	10784027	10784821
chr5	10787102	10798278
chr5	10830496	10841571
chr5	10842727	10845073
chr5	10848269	10848733
chr5	10849827	10851317
chr5	10853277	10865941
chr5	10866997	10872954
chr5	10873584	10883577
chr5	10884026	10890513
chr5	10892282	10895623
chr5	10896425	10905929
chr5	10914150	10916285
chr5	10943764	10951837
chr5	10952625	10958290
chr5	10959971	10960155
chr5	10962169	10963702
chr5	10965322	10966028
chr5	10987094	10988144
chr5	11152878	11153184
chr5	11238807	11247587
chr5	11252504	11253093
chr5	11255642	11258279
chr5	11259081	11262969
chr5	11265863	11267470
chr5	11372496	11377326
chr5	11379954	11389498
chr5	11479098	11484011
chr5	11490740	11493550
chr5	11495539	11500281
chr5	11501845	11502697
chr5	11503781	11508884
chr5	11509777	11517146
chr5	11696207	11701180
chr5	11702034	11708820
chr5	11713319	11714849
chr5	11716737	11717842
chr5	11719300	11720339
chr5	11723928	11724645
chr5	11726771	11727425
chr5	11732743	11734422
chr5	11735442	11739888
chr5	11816021	11816459
chr5	11904098	11904769
chr5	11920147	11923110
chr5	11923230	11924592
chr5	11925426	11926935
chr5	11927562	11930362
chr5	11931417	11933438
chr5	11936428	11936984
chr5	11937849	11938713
chr5	11941264	11941357
chr5	11995939	11996285
chr5	11999486	11999907
chr5	12000918	12001408
chr5	12003639	12004179
chr5	12007396	12009560
chr5	12012386	12018368
chr5	12019729	12019916
chr5	12023750	12023836
chr5	12026698	12033871
chr5	12036365	12037333
chr5	12055789	12056737
chr5	12059856	12060443
chr5	12063830	12064827
chr5	12067569	12069356
chr5	12069564	12069887
chr5	12070397	12070615
chr5	12070939	12071732
chr5	12073596	12074002
chr5	12074400	12075264
chr5	12078300	12080090
chr5	12093256	12093619
chr5	12104890	12106799
chr5	12121535	12122252
chr5	12125675	12126520
chr5	12127707	12128384
chr5	12131965	12132479
chr5	12151710	12154368
chr5	12200579	12200955
chr5	12210797	12214479
chr5	12215359	12216944
chr5	12225297	12226728
chr5	12229311	12232215
chr5	12250530	12250898
chr5	12261219	12261887
chr5	12263276	12266822
chr5	12269795	12270158
chr5	12270494	12271427
chr5	12272524	12276350
chr5	12277229	12278045
chr5	12280519	12280804
chr5	12281468	12281680
chr5	12282827	12284633
chr5	12285511	12286213
chr5	12287933	12288457
chr5	12289240	12289712
chr5	12292744	12292861
chr5	12294540	12294905
chr5	12299019	12300040
chr5	12316740	12317803
chr5	12318937	12321457
chr5	12326692	12328541
chr5	12337969	12342236
chr5	12346493	12347860
chr5	12350840	12356679
chr5	12384336	12385861
chr5	12392184	12392881
chr5	12393272	12394222
chr5	12412222	12414155
chr5	12415814	12419203
chr5	12421384	12422539
chr5	12424470	12425156
chr5	12437760	12438350
chr5	12459416	12459847
chr5	12462204	12462818
chr5	12467429	12468252
chr5	12486471	12487122
chr5	12490235	12493998
chr5	12518134	12520221
chr5	12525938	12526611
chr5	12528124	12529023
chr5	12573879	12575272
chr5	12591611	12592356
chr5	12601009	12601579
chr5	12603247	12604345
chr5	12840574	12841372
chr5	12842316	12843150
chr5	12854335	12855844
chr5	12856730	12857216
chr5	12863439	12864847
chr5	12865795	12867209
chr5	12876734	12877732
chr5	12883351	12883883
chr5	12895755	12896276
chr5	12901484	12902877
chr5	12904721	12905625
chr5	12915680	12921324
chr5	12927264	12928531
chr5	12929445	12931598
chr5	12934837	12940687
chr5	12945338	12946111
chr5	12953782	12954752
chr5	12967859	12969868
chr5	12994924	12995503
chr5	13028265	13029075
chr5	13047553	13048854
chr5	13057468	13060991
chr5	13083882	13087717
chr5	13102373	13103461
chr5	13123927	13124199
chr5	13135321	13136423
chr5	13142089	13143571
chr5	13146449	13148520
chr5	13169353	13171204
chr5	13172369	13177040
chr5	13180644	13182256
chr5	13188878	13194083
chr5	13196318	13203785
chr5	13212817	13215614
chr5	13216786	13222086
chr5	13226006	13226465
chr5	13234614	13239213
chr5	13243643	13249884
chr5	13250786	13260310
chr5	13264042	13264878
chr5	13266455	13268460
chr5	13293011	13293632
chr5	13300924	13301829
chr5	13339187	13341451
chr5	13342894	13347289
chr5	13347995	13350872
chr5	13354291	13361000
chr5	13376099	13377889
chr5	13378343	13383293
chr5	13387144	13387946
chr5	13390025	13390962
chr5	13392348	13396311
chr5	13397012	13400872
chr5	13409626	13412179
chr5	13430544	13432434
chr5	13433353	13433640
chr5	13434147	13435488
chr5	13436283	13438769
chr5	13443516	13444276
chr5	13445266	13445373
chr5	13446283	13452053
chr5	13453082	13454833
chr5	13455744	13456179
chr5	13456684	13460700
chr5	13461521	13470655
chr5	13472190	13483344
chr5	13484243	13484299
chr5	13484445	13485321
chr5	13485598	13486310
chr5	13491762	13492381
chr5	13493468	13494554
chr5	13495280	13495389
chr5	13498533	13533126
chr5	13533972	13537219
chr5	13537937	13539724
chr5	13545635	13546757
chr5	13547029	13547607
chr5	13547822	13548596
chr5	13548772	13549269
chr5	13549610	13550004
chr5	13551296	13551519
chr5	13552446	13553025
chr5	13553560	13554428
chr5	13555976	13560240
chr5	13568193	13572750
chr5	13573695	13576240
chr5	13578218	13580567
chr5	13583796	13587051
chr5	13589234	13590425
chr5	13591839	13597974
chr5	13599851	13607570
chr5	13608515	13610300
chr5	13611824	13613397
chr5	13613605	13614132
chr5	13615769	13616176
chr5	13618016	13618162
chr5	13618657	13622273
chr5	13632686	13633423
chr5	13637695	13639477
chr5	13642329	13649017
chr5	13650571	13659770
chr5	13661327	13662023
chr5	13662916	13665022
chr5	13665725	13669865
chr5	13670807	13672478
chr5	13673552	13675490
chr5	13675820	13676168
chr5	13680547	13680608
chr5	13687486	13690056
chr5	13691672	13697692
chr5	13698633	13700770
chr5	13702168	13710837
chr5	13714469	13714832
chr5	13760906	13762643
chr5	13770116	13771411
chr5	13779337	13784035
chr5	13784945	13785336
chr5	13785782	13786430
chr5	13793314	13794958
chr5	13797845	13798180
chr5	13801079	13801579
chr5	13802728	13802765
chr5	13807900	13808097
chr5	13808817	13809346
chr5	13810028	13810253
chr5	13810479	13812591
chr5	13814377	13816381
chr5	13817439	13820984
chr5	13821857	13825267
chr5	13831503	13839150
chr5	13839335	13839663
chr5	13843379	13843821
chr5	13846577	13846702
chr5	13847482	13848060
chr5	13848305	13849426
chr5	13889437	13890343
chr5	13893031	13894307
chr5	13895356	13895862
chr5	13898666	13900826
chr5	13910622	13910808
chr5	13917154	13918629
chr5	13919789	13920440
chr5	13921861	13926456
chr5	13928971	13931162
chr5	13936824	13938359
chr5	13940967	13941349
chr5	13943024	13943891
chr5	13950187	13950851
chr5	13952241	13952530
chr5	13952737	13952954
chr5	13954621	13955435
chr5	13957019	13957357
chr5	13959009	13961024
chr5	13963890	13964686
chr5	13971227	13984600
chr5	13984783	13991398
chr5	13993478	13998099
chr5	13998936	14002278
chr5	14004701	14009067
chr5	14011142	14018805
chr5	14019179	14020137
chr5	14020680	14021750
chr5	14022677	14043542
chr5	14044949	14047658
chr5	14051320	14057377
chr5	14059850	14061809
chr5	14064122	14065161
chr5	14065242	14080669
chr5	14081542	14093476
chr5	14093700	14097894
chr5	14098057	14128720
chr5	14128744	14129378
chr5	14129532	14139502
chr5	14139839	14140043
chr5	14140250	14141116
chr5	14178727	14179041
chr5	14250125	14250366
chr5	14326067	14326646
chr5	14337859	14338651
chr5	14352200	14352362
chr5	14553382	14563769
chr5	14566052	14566636
chr5	14567695	14568418
chr5	14569748	14571052
chr5	14571350	14571885
chr5	14572667	14583249
chr5	14584136	14584385
chr5	14584750	14584887
chr5	14585566	14586139
chr5	14586896	14594216
chr5	14594392	14599457
chr5	14599770	14600155
chr5	14614247	14614801
chr5	14617616	14618696
chr5	14622630	14623906
chr5	14631359	14631681
chr5	14632239	14643108
chr5	14643737	14649297
chr5	14649965	14650210
chr5	14651982	14655467
chr5	14658741	14659486
chr5	14664009	14664669
chr5	14878165	14887950
chr5	14888562	14923542
chr5	14925891	14933776
chr5	14935110	14935626
chr5	14937324	14938903
chr5	14939083	14942330
chr5	14944220	14945879
chr5	14946301	14947793
chr5	14950941	14951628
chr5	14952210	14955294
chr5	14957276	14965762
chr5	14965965	14976986
chr5	14977207	14977842
chr5	14978025	15001418
chr5	15003541	15004960
chr5	15005698	15007456
chr5	15007779	15009373
chr5	15010750	15014291
chr5	15015839	15019021
chr5	15020158	15030572
chr5	15033065	15038459
chr5	15040183	15049148
chr5	15055631	15065324
chr5	15066798	15071959
chr5	15073421	15085066
chr5	15086585	15087890
chr5	15088750	15099501
chr5	15101476	15104957
chr5	15105595	15119028
chr5	15119941	15121647
chr5	15123404	15124979
chr5	15125342	15126741
chr5	15126849	15127201
chr5	15131573	15141582
chr5	15142504	15145542
chr5	15148418	15148719
chr5	15148899	15149452
chr5	15150533	15160681
chr5	15171062	15172944
chr5	15173674	15174960
chr5	15189830	15190908
chr5	15193109	15196447
chr5	15199480	15205119
chr5	15207209	15208155
chr5	15214361	15215286
chr5	15230985	15231384
chr5	15233666	15234970
chr5	15236109	15236626
chr5	15239339	15244704
chr5	15252219	15255997
chr5	15256451	15262390
chr5	15263835	15264345
chr5	15265912	15267562
chr5	15268868	15272130
chr5	15312923	15314368
chr5	15327808	15328570
chr5	15334202	15337430
chr5	15338234	15340602
chr5	15341449	15343721
chr5	15344011	15344175
chr5	15345419	15351548
chr5	15352587	15355001
chr5	15355415	15357278
chr5	15358047	15358927
chr5	15361644	15362224
chr5	15362828	15364220
chr5	15366580	15370667
chr5	15371232	15378797
chr5	15379293	15381492
chr5	15382534	15383300
chr5	15383592	15391088
chr5	15392496	15392772
chr5	15394604	15395199
chr5	15396233	15396994
chr5	15404982	15405089
chr5	15407123	15408493
chr5	15408764	15409289
chr5	15432204	15432734
chr5	15443265	15453057
chr5	15462928	15463118
chr5	15463358	15463586
chr5	15465483	15466852
chr5	15467147	15467657
chr5	15468771	15474624
chr5	15475537	15495796
chr5	15496527	15512188
chr5	15512455	15512889
chr5	15513490	15515644
chr5	15516941	15526999
chr5	15528626	15528677
chr5	15531015	15532079
chr5	15535440	15539654
chr5	15540055	15541238
chr5	15542898	15548683
chr5	15549831	15550360
chr5	15570422	15574035
chr5	15580811	15581995
chr5	15582697	15584563
chr5	15586652	15597108
chr5	15598813	15599163
chr5	15600712	15605094
chr5	15606233	15607391
chr5	15608574	15615055
chr5	15617500	15621628
chr5	15637718	15643711
chr5	15644353	15647419
chr5	15667784	15670132
chr5	15671071	15675280
chr5	15677772	15678886
chr5	15683044	15685067
chr5	15685992	15689038
chr5	15690969	15696872
chr5	15699219	15699992
chr5	15705214	15710983
chr5	15711707	15715852
chr5	15759664	15760680
chr5	15761196	15763069
chr5	15764240	15775477
chr5	15779927	15781464
chr5	15781734	15786236
chr5	15787993	15795253
chr5	15796578	15803219
chr5	15804271	15805535
chr5	15806411	15809361
chr5	15811064	15814435
chr5	15821611	15824490
chr5	15826402	15828611
chr5	15829902	15838844
chr5	15841958	15842467
chr5	15843235	15846073
chr5	15847022	15850114
chr5	15850658	15854410
chr5	15861132	15864552
chr5	15866662	15870058
chr5	15920075	15922040
chr5	15926816	15930603
chr5	15930898	15932756
chr5	15933594	15947697
chr5	15947995	15952238
chr5	15953745	15954766
chr5	15955107	15956556
chr5	15956876	15958839
chr5	15959666	15959986
chr5	15961005	15961893
chr5	15968262	15970015
chr5	15993461	15996856
chr5	15997487	15999919
chr5	16000486	16001674
chr5	16002485	16005059
chr5	16005898	16009105
chr5	16010635	16011900
chr5	16013398	16014172
chr5	16015442	16017389
chr5	16019203	16020176
chr5	16020508	16022121
chr5	16023358	16031637
chr5	16031796	16032184
chr5	16032424	16035513
chr5	16036444	16045475
chr5	16046013	16048776
chr5	16049311	16054386
chr5	16055841	16055943
chr5	16056913	16057276
chr5	16058363	16061515
chr5	16078701	16079439
chr5	16132112	16132455
chr5	16141278	16146787
chr5	16147424	16151600
chr5	16153884	16154284
chr5	16154899	16156975
chr5	16160849	16161163
chr5	16163029	16165720
chr5	16167149	16176492
chr5	16177664	16177992
chr5	16178570	16185558
chr5	16186177	16188922
chr5	16189769	16190632
chr5	16191978	16192869
chr5	16193710	16197260
chr5	16203873	16206753
chr5	16207535	16211986
chr5	16212858	16218921
chr5	16218961	16223420
chr5	16228627	16229348
chr5	16242609	16243175
chr5	16255231	16257150
chr5	16258744	16259201
chr5	16266721	16267094
chr5	16268867	16270942
chr5	16275583	16277524
chr5	16278482	16283348
chr5	16283972	16287063
chr5	16304563	16305019
chr5	16307745	16308170
chr5	16309371	16311279
chr5	16314548	16315932
chr5	16361832	16363280
chr5	16373890	16374715
chr5	16377030	16380376
chr5	16410257	16411916
chr5	16412271	16415698
chr5	16416457	16431194
chr5	16434083	16439942
chr5	16505670	16506033
chr5	16524842	16525289
chr5	16565492	16565940
chr5	16585453	16585534
chr5	16627819	16632899
chr5	16637915	16644868
chr5	16648504	16650829
chr5	16651807	16651902
chr5	16654747	16661536
chr5	16662349	16665374
chr5	16666638	16667607
chr5	16668399	16669437
chr5	16670503	16671019
chr5	16672005	16672266
chr5	16673526	16675550
chr5	16676363	16682201
chr5	16683761	16685012
chr5	16698523	16698872
chr5	16700398	16701583
chr5	16703755	16704696
chr5	16716492	16719417
chr5	16720382	16720710
chr5	16721477	16722088
chr5	16724937	16726687
chr5	16727761	16735950
chr5	16737368	16738864
chr5	16740079	16740592
chr5	16742236	16750114
chr5	16750853	16751640
chr5	16755285	16761093
chr5	16762451	16773635
chr5	16777342	16787490
chr5	16788386	16790101
chr5	16790468	16791489
chr5	16792121	16817836
chr5	16818345	16818702
chr5	16819874	16820570
chr5	16821492	16843650
chr5	16844968	16847831
chr5	16849984	16871692
chr5	16873358	16873918
chr5	16879326	16880171
chr5	16890354	16906994
chr5	16907950	16945555
chr5	16945982	17000010
chr5	17001823	17004935
chr5	17006779	17007442
chr5	17010644	17027730
chr5	17031738	17036933
chr5	17040766	17042446
chr5	17042988	17047263
chr5	17052622	17055050
chr5	17056019	17063970
chr5	17065951	17072308
chr5	17074142	17074378
chr5	17076060	17078466
chr5	17079685	17090578
chr5	17100961	17101771
chr5	17111323	17123341
chr5	17123716	17132784
chr5	17136431	17142270
chr5	17143120	17144595
chr5	17147068	17154102
chr5	17156278	17161217
chr5	17162004	17190716
chr5	17191603	17198108
chr5	17199025	17214138
chr5	17215061	17221027
chr5	17222392	17225970
chr5	17226568	17245566
chr5	17280796	17296076
chr5	17298150	17301235
chr5	17301669	17308002
chr5	17308368	17312241
chr5	17325746	17340751
chr5	17341792	17349583
chr5	17349967	17353047
chr5	17353836	17354673
chr5	17365243	17425739
chr5	17426507	17439466
chr5	17440467	17451859
chr5	17676564	17684634
chr5	17685861	17687338
chr5	17690112	17690355
chr5	17691740	17696330
chr5	17697866	17699160
chr5	17703499	17704084
chr5	17709428	17710489
chr5	17712706	17713732
chr5	17716429	17719475
chr5	17719986	17721488
chr5	17723819	17724171
chr5	17735825	17737526
chr5	17739083	17739455
chr5	17745020	17748251
chr5	17760006	17760561
chr5	17761209	17761875
chr5	17762221	17763047
chr5	17765794	17766189
chr5	17766793	17770037
chr5	17770896	17771437
chr5	17772261	17773128
chr5	17774255	17774433
chr5	17776527	17776800
chr5	17777510	17784687
chr5	17785074	17794462
chr5	17795284	17796357
chr5	17803698	17805707
chr5	17806956	17807302
chr5	17809957	17811737
chr5	17812930	17813604
chr5	17814756	17819033
chr5	17819770	17822579
chr5	17882615	17889732
chr5	17893251	17893782
chr5	17894004	17894337
chr5	17894589	17895129
chr5	17905350	17906308
chr5	17908706	17908946
chr5	17909186	17909469
chr5	17910392	17910630
chr5	17912739	17913499
chr5	17915363	17916734
chr5	17918772	17919162
chr5	17919602	17919877
chr5	17920230	17920427
chr5	17921759	17922468
chr5	17923847	17924205
chr5	17931459	17931782
chr5	17938364	17938479
chr5	17939206	17943800
chr5	17951354	17952311
chr5	17966544	17970570
chr5	17971443	17972628
chr5	17974424	17974812
chr5	17983046	17987341
chr5	18006051	18006962
chr5	18036607	18037649
chr5	18062443	18063050
chr5	18068803	18069216
chr5	18071739	18073278
chr5	18075462	18075891
chr5	18077031	18078942
chr5	18081378	18086440
chr5	18089164	18089429
chr5	18092486	18095542
chr5	18097776	18100222
chr5	18100834	18102661
chr5	18104060	18106066
chr5	18106692	18108227
chr5	18110969	18120430
chr5	18121814	18122321
chr5	18124321	18124432
chr5	18128047	18131411
chr5	18132277	18132438
chr5	18133385	18135466
chr5	18137303	18138803
chr5	18151144	18151993
chr5	18169502	18170180
chr5	18252429	18255940
chr5	18260740	18260905
chr5	18261211	18261914
chr5	18263504	18273601
chr5	18274455	18279137
chr5	18280100	18281394
chr5	18283047	18287929
chr5	18289415	18297162
chr5	18299096	18299893
chr5	18301427	18301780
chr5	18303343	18313002
chr5	18316267	18318628
chr5	18319373	18325820
chr5	18327393	18327580
chr5	18330906	18331568
chr5	18337450	18341874
chr5	18357458	18357884
chr5	18360339	18360823
chr5	18362054	18367313
chr5	18368432	18376318
chr5	18377685	18380213
chr5	18380649	18381445
chr5	18384705	18385059
chr5	18387217	18387403
chr5	18388973	18396293
chr5	18398472	18402225
chr5	18403112	18405008
chr5	18405507	18409121
chr5	18411329	18413597
chr5	18414283	18417146
chr5	18419374	18421009
chr5	18426202	18426709
chr5	18520809	18521776
chr5	18584505	18584908
chr5	18593691	18596883
chr5	18599861	18601926
chr5	18616232	18617491
chr5	18629368	18630663
chr5	18730268	18730933
chr5	18741373	18747803
chr5	18749585	18751030
chr5	18782746	18782882
chr5	18783033	18783566
chr5	18792573	18794502
chr5	18888076	18889603
chr5	18967776	18969621
chr5	19003076	19004434
chr5	19024648	19024899
chr5	19079981	19080989
chr5	19113563	19115419
chr5	19200246	19200816
chr5	19205875	19208634
chr5	19287781	19289009
chr5	19290937	19291659
chr5	19302927	19304332
chr5	19415721	19416938
chr5	19862481	19867062
chr5	20336163	20341323
chr5	20342051	20342861
chr5	20353113	20353661
chr5	20354552	20355426
chr5	20545587	20545710
chr5	20632507	20634935
chr5	20641762	20642156
chr5	20647107	20648509
chr5	20670917	20672696
chr5	20799415	20800729
chr5	20806935	20809077
chr5	20813971	20815504
chr5	20963634	20965557
chr5	20968058	20969469
chr5	20983368	20985475
chr5	20989751	20991245
chr5	21061995	21064957
chr5	21067039	21067748
chr5	21070123	21071130
chr5	21072336	21073467
chr5	21251721	21254007
chr5	21268567	21270475
chr5	21272376	21273476
chr5	21409288	21410164
chr5	21684580	21685986
chr5	21715932	21716530
chr5	21806915	21807754
chr5	21824070	21825487
chr5	21870363	21872121
chr5	21891487	21892294
chr5	21894172	21896094
chr5	21900557	21901366
chr5	21904060	21905633
chr5	21906526	21910092
chr5	21912567	21913056
chr5	21913760	21915836
chr5	21916657	21917710
chr5	21919553	21919858
chr5	21921176	21922695
chr5	21926171	21926529
chr5	21929367	21929773
chr5	21934110	21936169
chr5	21936175	21936733
chr5	21937463	21938201
chr5	22066945	22068215
chr5	22576870	22577156
chr5	22588789	22589308
chr5	22700117	22700430
chr5	22843571	22845037
chr5	22852960	22853574
chr5	22855629	22857699
chr5	22868235	22870040
chr5	22871395	22871574
chr5	22877753	22877812
chr5	22878514	22880225
chr5	22882254	22882451
chr5	22899606	22902676
chr5	22910531	22911379
chr5	22915155	22915729
chr5	22916678	22917758
chr5	22929145	22931864
chr5	22984546	22986011
chr5	23008408	23009239
chr5	23026545	23027492
chr5	23045764	23046481
chr5	23048215	23048786
chr5	23062077	23065774
chr5	23073478	23074320
chr5	23076015	23079602
chr5	23081534	23083226
chr5	23089659	23091948
chr5	23096500	23096916
chr5	23100478	23105783
chr5	23113493	23113677
chr5	23114564	23116182
chr5	23117109	23117421
chr5	23117614	23118224
chr5	23118896	23119272
chr5	23127019	23127197
chr5	23135228	23135426
chr5	23139391	23141064
chr5	23144243	23144981
chr5	23145404	23148304
chr5	23149164	23151643
chr5	23152396	23152442
chr5	23152906	23154316
chr5	23154962	23155688
chr5	23156547	23161363
chr5	23167393	23172105
chr5	23178347	23183607
chr5	23185391	23186854
chr5	23195999	23196511
chr5	23197679	23198537
chr5	23217955	23221265
chr5	23226311	23228178
chr5	23230425	23232182
chr5	23236975	23239025
chr5	23295544	23297042
chr5	23300708	23302928
chr5	23304417	23306334
chr5	23408359	23409431
chr5	23410463	23413403
chr5	23414441	23415905
chr5	23419248	23420517
chr5	23421425	23426699
chr5	23435879	23436477
chr5	23438091	23439694
chr5	23449882	23450418
chr5	23491584	23493800
chr5	23499833	23500167
chr5	23506513	23511500
chr5	23513851	23515092
chr5	23518401	23529843
chr5	23613412	23615554
chr5	23655547	23656922
chr5	23667013	23669215
chr5	23674343	23676476
chr5	23680863	23681823
chr5	23684003	23685278
chr5	23687705	23691994
chr5	23709570	23712176
chr5	23727413	23727664
chr5	23739680	23741271
chr5	23749129	23750653
chr5	23797396	23802790
chr5	23805373	23807699
chr5	23815640	23816268
chr5	23819497	23826542
chr5	23826729	23832684
chr5	23951388	23952418
chr5	23969817	23970511
chr5	23979380	23979798
chr5	23979980	23981303
chr5	23982801	23984952
chr5	23991476	23992168
chr5	23993431	23993982
chr5	23997222	23998061
chr5	24002702	24004400
chr5	24006137	24007870
chr5	24082941	24084471
chr5	24087258	24089640
chr5	24095348	24096361
chr5	24111080	24111350
chr5	24223377	24223588
chr5	24226356	24229391
chr5	24230137	24230658
chr5	24233043	24233214
chr5	24238743	24239295
chr5	24241212	24242220
chr5	24245271	24246808
chr5	24247888	24252153
chr5	24375221	24375695
chr5	24441068	24441905
chr5	24448485	24449195
chr5	24620600	24621217
chr5	24623133	24623269
chr5	24623671	24624518
chr5	24624920	24625046
chr5	24627705	24628877
chr5	24629383	24630526
chr5	24630828	24631537
chr5	24645123	24645360
chr5	24648436	24648829
chr5	24649627	24650201
chr5	24651600	24655240
chr5	24657006	24657714
chr5	24658050	24658277
chr5	24659864	24661395
chr5	24663199	24664737
chr5	24665106	24666010
chr5	24667617	24667821
chr5	24668345	24668490
chr5	24669674	24670806
chr5	25021547	25022782
chr5	25042346	25042823
chr5	25044037	25045007
chr5	25140621	25142192
chr5	25738414	25739714
chr5	25756266	25756655
chr5	25758723	25759056
chr5	25759799	25762604
chr5	26320445	26320767
chr5	26322591	26327826
chr5	26331871	26332566
chr5	26335734	26336189
chr5	26336599	26336924
chr5	26338143	26339641
chr5	26415613	26418336
chr5	26426732	26428503
chr5	26429844	26433303
chr5	26484064	26485896
chr5	26487625	26489121
chr5	26502137	26503393
chr5	26659412	26662458
chr5	26669135	26669951
chr5	26689359	26690739
chr5	26691171	26691883
chr5	26693227	26693447
chr5	26694546	26694816
chr5	26700948	26701033
chr5	26701626	26702192
chr5	26770516	26774317
chr5	26843247	26843923
chr5	26845491	26846274
chr5	26846598	26847658
chr5	26848042	26848251
chr5	26848760	26848934
chr5	26853168	26853536
chr5	28403979	28405190
chr5	28407246	28408419
chr5	28758747	28758976
chr5	28760634	28760827
chr5	28881290	28883104
chr5	28895414	28895903
chr5	28907640	28908241
chr5	28911751	28912897
chr5	28926356	28929362
chr5	29390334	29396487
chr5	29402991	29403546
chr5	29556395	29556850
chr5	29919672	29922868
chr5	29927732	29928715
chr5	29984249	29984830
chr5	30019718	30021414
chr5	30030017	30030878
chr5	30034578	30036967
chr5	30039054	30044419
chr5	30045614	30046214
chr5	30047027	30048766
chr5	30055819	30056857
chr5	30185927	30186156
chr5	30380342	30380804
chr5	30381454	30382229
chr5	30388208	30389928
chr5	30392248	30393212
chr5	30395657	30398368
chr5	30399318	30400772
chr5	30401440	30401858
chr5	30404473	30405587
chr5	30406696	30406855
chr5	30408549	30408602
chr5	30451551	30452404
chr5	30455682	30456190
chr5	30456978	30457590
chr5	30458746	30458878
chr5	30499241	30500964
chr5	30531999	30532194
chr5	30536652	30536854
chr5	30539161	30540805
chr5	30584924	30585963
chr5	30732458	30732803
chr5	30747385	30747586
chr5	30749376	30757025
chr5	30757740	30757949
chr5	30775099	30776159
chr5	30784527	30784938
chr5	30809924	30810063
chr5	30823272	30823486
chr5	30849296	30850189
chr5	30854997	30857677
chr5	30871401	30871692
chr5	30873927	30878133
chr5	30878909	30880114
chr5	30881939	30882305
chr5	30886969	30888454
chr5	30899428	30899824
chr5	30908527	30911139
chr5	31058641	31060156
chr5	31065310	31066918
chr5	31068127	31076178
chr5	31086781	31087312
chr5	31089034	31089388
chr5	31099451	31103309
chr5	31104786	31106096
chr5	31134129	31135578
chr5	31136844	31139924
chr5	31161853	31162196
chr5	31163090	31164707
chr5	31169450	31169822
chr5	31171393	31171638
chr5	31175033	31175700
chr5	31177097	31179889
chr5	31206867	31209648
chr5	31213146	31214061
chr5	31218539	31221801
chr5	31223877	31229324
chr5	31231571	31233508
chr5	31236147	31239445
chr5	31239817	31248354
chr5	31249314	31251610
chr5	31253085	31254192
chr5	31255996	31260219
chr5	31274390	31275662
chr5	31289859	31290555
chr5	31368877	31386176
chr5	31532083	31532255
chr5	31563671	31568707
chr5	31570094	31571152
chr5	31571999	31575821
chr5	31576587	31578367
chr5	31579128	31579474
chr5	31581112	31583455
chr5	31584474	31615885
chr5	31617512	31649314
chr5	31650703	31661386
chr5	31662050	31662908
chr5	31663564	31665948
chr5	31667053	31669199
chr5	31671048	31674106
chr5	31676876	31677075
chr5	31678288	31679083
chr5	31726314	31727265
chr5	31732551	31734196
chr5	31734231	31735217
chr5	31743427	31743737
chr5	31748647	31751195
chr5	31755986	31760789
chr5	31761835	31763406
chr5	31770363	31770642
chr5	31781189	31782647
chr5	31783309	31784656
chr5	31785922	31786681
chr5	31787671	31790159
chr5	31796373	31812597
chr5	31817904	31818559
chr5	31819387	31820500
chr5	31821614	31828732
chr5	31829784	31839759
chr5	31841495	31843094
chr5	31843127	31849591
chr5	31850397	31856137
chr5	31857962	31858879
chr5	31866519	31869530
chr5	31886847	31888543
chr5	31889489	31890445
chr5	31891577	31893553
chr5	31896152	31900613
chr5	31903098	31903973
chr5	31905088	31907424
chr5	31908726	31908929
chr5	31911861	31913238
chr5	31913957	31919152
chr5	31919385	31920276
chr5	31921659	31921904
chr5	31923860	31924224
chr5	31927118	31927301
chr5	31928966	31929873
chr5	31930703	31931231
chr5	31935813	31936318
chr5	31939367	31940485
chr5	31942438	31943842
chr5	31944496	31945110
chr5	32009689	32010183
chr5	32013354	32013804
chr5	32020530	32021317
chr5	32036679	32037211
chr5	32065162	32065614
chr5	32072604	32073571
chr5	32181447	32183429
chr5	32184682	32186371
chr5	32193317	32193921
chr5	32196466	32199338
chr5	32200138	32211059
chr5	32312986	32313177
chr5	32317152	32317446
chr5	32319206	32321838
chr5	32329131	32330985
chr5	32331427	32332374
chr5	32450190	32460891
chr5	32461580	32466634
chr5	32466955	32480590
chr5	32484190	32486787
chr5	32486876	32492224
chr5	32492516	32518505
chr5	32519872	32520725
chr5	32559442	32563159
chr5	32568363	32568966
chr5	32570788	32576579
chr5	32578782	32582919
chr5	32583758	32584247
chr5	32585467	32585900
chr5	32620879	32622004
chr5	32622617	32626345
chr5	32626784	32632351
chr5	32635837	32637060
chr5	32638152	32642784
chr5	32644309	32645641
chr5	32646863	32656129
chr5	32657231	32657945
chr5	32658430	32658945
chr5	32661196	32662209
chr5	32663408	32670681
chr5	32671842	32680107
chr5	32688155	32691420
chr5	32693819	32695614
chr5	32699347	32706711
chr5	32708607	32716060
chr5	32716150	32716335
chr5	32716893	32717636
chr5	32720322	32720806
chr5	32721009	32723649
chr5	32724284	32727359
chr5	32731867	32740195
chr5	32765185	32780721
chr5	32781878	32783938
chr5	32784234	32786831
chr5	32787800	32795730
chr5	32840580	32852998
chr5	32864515	32868439
chr5	32950731	32953974
chr5	32955548	32956873
chr5	32975311	32976786
chr5	32977515	32979571
chr5	32986623	32988203
chr5	32995622	32996747
chr5	33033190	33034557
chr5	33036290	33037028
chr5	33038145	33043758
chr5	33045051	33046179
chr5	33048362	33050569
chr5	33156910	33157293
chr5	33157648	33158054
chr5	33158805	33158942
chr5	33161157	33161874
chr5	33163986	33164726
chr5	33166055	33167841
chr5	33168954	33169070
chr5	33171944	33172732
chr5	33173286	33175791
chr5	33175950	33176286
chr5	33178209	33178828
chr5	33189878	33191230
chr5	33209452	33210267
chr5	33211377	33211822
chr5	33212729	33217842
chr5	33219359	33220079
chr5	33224417	33230865
chr5	33231538	33234017
chr5	33234544	33236288
chr5	33236920	33240137
chr5	33240738	33243803
chr5	33244621	33247106
chr5	33249765	33251494
chr5	33253470	33254526
chr5	33256965	33258706
chr5	33273429	33274439
chr5	33283830	33286077
chr5	33287378	33288434
chr5	33290699	33293817
chr5	33297123	33298490
chr5	33299349	33300143
chr5	33301297	33313336
chr5	33314771	33315190
chr5	33315447	33319375
chr5	33319791	33320548
chr5	33321776	33326922
chr5	33327835	33331947
chr5	33379750	33380110
chr5	33381230	33383647
chr5	33384864	33385259
chr5	33388611	33390661
chr5	33396155	33402683
chr5	33405621	33415743
chr5	33416773	33418926
chr5	33419863	33420490
chr5	33423159	33423696
chr5	33425199	33425522
chr5	33426236	33426321
chr5	33427460	33429950
chr5	33432814	33433498
chr5	33440515	33441344
chr5	33501299	33504297
chr5	33510905	33521705
chr5	33522576	33523666
chr5	33530039	33531352
chr5	33533199	33540733
chr5	33545816	33546156
chr5	33548558	33550873
chr5	33555288	33563971
chr5	33566093	33567600
chr5	33576907	33578558
chr5	33602738	33604443
chr5	33608068	33610934
chr5	33611858	33625274
chr5	33634972	33635606
chr5	33654523	33654860
chr5	33661716	33662541
chr5	33722823	33723870
chr5	33726664	33728732
chr5	33729665	33730396
chr5	34447041	34456980
chr5	34461057	34462046
chr5	34463318	34464307
chr5	34465399	34469964
chr5	34473814	34483682
chr5	34484478	34513972
chr5	34515255	34517609
chr5	34518259	34520094
chr5	34521077	34523398
chr5	34524057	34534650
chr5	34535472	34547960
chr5	34548733	34550746
chr5	34552293	34553647
chr5	34555000	34556335
chr5	34557132	34560141
chr5	34561250	34602591
chr5	34606777	34607511
chr5	34609203	34610708
chr5	34613103	34620698
chr5	34623442	34630672
chr5	34631676	34632116
chr5	34633173	34634612
chr5	34637414	34641198
chr5	34645952	34647344
chr5	34648334	34651629
chr5	34651907	34652244
chr5	34653358	34653705
chr5	34654562	34655076
chr5	34655403	34658632
chr5	34659396	34659539
chr5	34659901	34664284
chr5	34665926	34670009
chr5	34670982	34671309
chr5	34672137	34687730
chr5	34689276	34689739
chr5	34715101	34715424
chr5	34717475	34719776
chr5	34727563	34728950
chr5	34732123	34733809
chr5	34738232	34739995
chr5	34781884	34782159
chr5	34783327	34783910
chr5	34785138	34787221
chr5	34808426	34809068
chr5	34810662	34811029
chr5	34811799	34811845
chr5	34812368	34812814
chr5	34816885	34817250
chr5	34818692	34819367
chr5	34820383	34821335
chr5	34822734	34823283
chr5	34824724	34825754
chr5	34882825	34883477
chr5	34884824	34890384
chr5	34915459	34915673
chr5	34929217	34929654
chr5	34981527	34983326
chr5	34984244	34984324
chr5	34985247	34985384
chr5	34986125	34993306
chr5	34993884	35011420
chr5	35013238	35017458
chr5	35024483	35025716
chr5	35027038	35031131
chr5	35032174	35033531
chr5	35034434	35037221
chr5	35038352	35039611
chr5	35040934	35041457
chr5	35042805	35046491
chr5	35047398	35049387
chr5	35060261	35060758
chr5	35062743	35072867
chr5	35073735	35075792
chr5	35080679	35105344
chr5	35109672	35137060
chr5	35140483	35142932
chr5	35144588	35147229
chr5	35157098	35160964
chr5	35162082	35164583
chr5	35165903	35167486
chr5	35169887	35177630
chr5	35178149	35203469
chr5	35204382	35204876
chr5	35205631	35206665
chr5	35209491	35211258
chr5	35213783	35215633
chr5	35216432	35217564
chr5	35218825	35236122
chr5	35237106	35249369
chr5	35250573	35253909
chr5	35305704	35307757
chr5	35314181	35318629
chr5	35320667	35325513
chr5	35337052	35337904
chr5	35340270	35346013
chr5	35353679	35355860
chr5	35356630	35359772
chr5	35360215	35364513
chr5	35373722	35374432
chr5	35378326	35379723
chr5	35382435	35386049
chr5	35418933	35420509
chr5	35422036	35422329
chr5	35422941	35440133
chr5	35441161	35441637
chr5	35441972	35442986
chr5	35443358	35444985
chr5	35446701	35447077
chr5	35447614	35447794
chr5	35449538	35449827
chr5	35454175	35458210
chr5	35463913	35464300
chr5	35468363	35471465
chr5	35473143	35478194
chr5	35479032	35479650
chr5	35486061	35487584
chr5	35531337	35535116
chr5	35545234	35548381
chr5	35589649	35596506
chr5	35598207	35600294
chr5	35601049	35602315
chr5	35608290	35610120
chr5	35611498	35611813
chr5	35614014	35614356
chr5	35617558	35618485
chr5	35754964	35755768
chr5	35762366	35762566
chr5	35762936	35763991
chr5	35768841	35772076
chr5	35772987	35773847
chr5	35774386	35775653
chr5	35777789	35777896
chr5	35779544	35779977
chr5	35780402	35780615
chr5	35783873	35786824
chr5	35797264	35797889
chr5	35798273	35798441
chr5	35798887	35798996
chr5	35799140	35799490
chr5	35803260	35803644
chr5	35809532	35810826
chr5	35811813	35812336
chr5	35813209	35813592
chr5	35815379	35817821
chr5	35819275	35828770
chr5	35836463	35840844
chr5	35845434	35848556
chr5	35849347	35855064
chr5	35855368	35859859
chr5	35868157	35871100
chr5	35873394	35884481
chr5	35888866	35895796
chr5	35897198	35897388
chr5	35898373	35900013
chr5	35900378	35910373
chr5	35910622	35912819
chr5	35913387	35914869
chr5	35915362	35915817
chr5	35916437	35939921
chr5	35941087	35949333
chr5	35951535	35958994
chr5	35960453	35963986
chr5	35969981	35972438
chr5	35979586	35980859
chr5	35988525	35994166
chr5	35996371	35999678
chr5	36028203	36031638
chr5	36032461	36034526
chr5	36035415	36036730
chr5	36038474	36041177
chr5	36050358	36051172
chr5	36052574	36053124
chr5	36054107	36056785
chr5	36058091	36068838
chr5	36069825	36072671
chr5	36078530	36079761
chr5	36081757	36083802
chr5	36258494	36262817
chr5	36264474	36267501
chr5	36276681	36278404
chr5	36284678	36285935
chr5	36323617	36325226
chr5	36327036	36334323
chr5	36336674	36339797
chr5	36356977	36395198
chr5	36395900	36398436
chr5	36399326	36407715
chr5	36408610	36413046
chr5	36414188	36415688
chr5	36415879	36421823
chr5	36428600	36430576
chr5	36431589	36434093
chr5	36435132	36461301
chr5	36463094	36466081
chr5	36486422	36491426
chr5	36492372	36495973
chr5	36497348	36504026
chr5	36507548	36508682
chr5	36512785	36516650
chr5	36520601	36530131
chr5	36546522	36547037
chr5	36582866	36585096
chr5	36588287	36604636
chr5	36605892	36614790
chr5	36615416	36616498
chr5	36617906	36707212
chr5	36708980	36710403
chr5	36711716	36742222
chr5	36742951	36746014
chr5	36748613	36748883
chr5	36755240	36764240
chr5	36772773	36773264
chr5	36773830	36778855
chr5	36781518	36784189
chr5	36786329	36791773
chr5	36843631	36845012
chr5	36852793	36853359
chr5	37770011	37773427
chr5	37775470	37778395
chr5	37780301	37780953
chr5	37781660	37781917
chr5	37783676	37786264
chr5	37786996	37787076
chr5	37787283	37798181
chr5	37798838	37799035
chr5	37799353	37801051
chr5	37801817	37849859
chr5	37850386	37855540
chr5	37856159	37872906
chr5	37875287	37876017
chr5	37876654	37891849
chr5	37896079	37910896
chr5	37911799	37913346
chr5	37914255	37918579
chr5	37918591	37919954
chr5	37923438	37926079
chr5	37927128	37927933
chr5	37928812	37930403
chr5	37934659	37935091
chr5	37938813	37943660
chr5	37944851	37946350
chr5	37947743	37952457
chr5	37964584	37966431
chr5	37991505	37992312
chr5	37994765	37995674
chr5	37996175	38002670
chr5	38003764	38005132
chr5	38006084	38024460
chr5	38024680	38025524
chr5	38025675	38026794
chr5	38037565	38041757
chr5	38043901	38052464
chr5	38053527	38054879
chr5	38069908	38076401
chr5	38077731	38081087
chr5	38082319	38087215
chr5	38098921	38101201
chr5	38104242	38107904
chr5	38109207	38115799
chr5	38117023	38119088
chr5	38123336	38127655
chr5	38129095	38132154
chr5	38134856	38137133
chr5	38160998	38170600
chr5	38172912	38173108
chr5	38173581	38185421
chr5	38187277	38221884
chr5	38222591	38231011
chr5	38236825	38237928
chr5	38239081	38240476
chr5	38241702	38267322
chr5	38280298	38281295
chr5	38282444	38284614
chr5	38285516	38296219
chr5	38296984	38302907
chr5	38307530	38309938
chr5	38314617	38322954
chr5	38329208	38389275
chr5	38390391	38475366
chr5	38477083	38505405
chr5	38506344	38507660
chr5	38508512	38525722
chr5	38530484	38531276
chr5	38532206	38553454
chr5	38554328	38584778
chr5	38585938	38608438
chr5	38609274	38611452
chr5	38637826	38640832
chr5	38641105	38647088
chr5	38648126	38651098
chr5	38653092	38653252
chr5	38654980	38656135
chr5	38656720	38658000
chr5	38659070	38661562
chr5	38663531	38674102
chr5	38677104	38677294
chr5	38682797	38684525
chr5	38689867	38692842
chr5	38693157	38697097
chr5	38698764	38700735
chr5	38719035	38722102
chr5	38723111	38727367
chr5	38729468	38732373
chr5	38733371	38736527
chr5	38737464	38738873
chr5	38745230	38746470
chr5	38748552	38759663
chr5	38763213	38776337
chr5	38777897	38818192
chr5	38818307	38819195
chr5	38821619	38838652
chr5	38840969	38856947
chr5	38861147	38862413
chr5	38869520	38886480
chr5	38887921	38888429
chr5	38889980	38893444
chr5	38893800	38894311
chr5	38898851	38906089
chr5	38906963	38910893
chr5	38913356	38915976
chr5	38916734	38930500
chr5	39084565	39085048
chr5	39085996	39087097
chr5	39091896	39093486
chr5	39095139	39096067
chr5	39097824	39098229
chr5	39100426	39102249
chr5	39103748	39105172
chr5	39121890	39122248
chr5	39140511	39142410
chr5	39150749	39152210
chr5	39152707	39164962
chr5	39175216	39176309
chr5	39179294	39183812
chr5	39185216	39186329
chr5	39189756	39190990
chr5	39192611	39228037
chr5	39229008	39233074
chr5	39234141	39236055
chr5	39240825	39242510
chr5	39248082	39261720
chr5	39308016	39308240
chr5	39309693	39310473
chr5	39319373	39320059
chr5	39338257	39346180
chr5	39347993	39348104
chr5	39348524	39351434
chr5	39351578	39352347
chr5	39353223	39353566
chr5	39353786	39370301
chr5	39370719	39371466
chr5	39375541	39378217
chr5	39379175	39382007
chr5	39383441	39384166
chr5	39389646	39390396
chr5	39395779	39398452
chr5	39401121	39401472
chr5	39402295	39403633
chr5	39404626	39406487
chr5	39410717	39413160
chr5	39415765	39416152
chr5	39417004	39418067
chr5	39424361	39426387
chr5	39430662	39432198
chr5	39434493	39438111
chr5	39441682	39443667
chr5	39451655	39452280
chr5	39456359	39460453
chr5	39462114	39465056
chr5	39466416	39467714
chr5	39470372	39472840
chr5	39474295	39475236
chr5	39477037	39477323
chr5	39486087	39486750
chr5	39520652	39521798
chr5	39522515	39524061
chr5	39525087	39531531
chr5	39532055	39546925
chr5	39547700	39552608
chr5	39552965	39560239
chr5	39560822	39574603
chr5	39575297	39575537
chr5	39577879	39578523
chr5	39579425	39590336
chr5	39592306	39603389
chr5	39604495	39605344
chr5	39606613	39613866
chr5	39614760	39617062
chr5	39617677	39617964
chr5	39618226	39630379
chr5	39689947	39711328
chr5	39713583	39717191
chr5	39717824	39722183
chr5	39724636	39725298
chr5	39728531	39728657
chr5	39729962	39734663
chr5	39736568	39744383
chr5	39745859	39746031
chr5	39746370	39749069
chr5	39749307	39750493
chr5	39813591	39820501
chr5	39822713	39823482
chr5	39826120	39827143
chr5	39828057	39829065
chr5	39830250	39833271
chr5	39835925	39837411
chr5	39843778	39844509
chr5	39845642	39853032
chr5	39860388	39862260
chr5	39873298	39873693
chr5	39875578	39878724
chr5	39910639	39911122
chr5	39911305	39911725
chr5	39918454	39918819
chr5	39921954	39922544
chr5	39926226	39927700
chr5	39928374	39930260
chr5	39931115	39932627
chr5	39934384	39936613
chr5	39937632	39940489
chr5	39941240	39941953
chr5	39944491	39951235
chr5	39956500	39957125
chr5	39962029	39964753
chr5	39965500	39982349
chr5	39985710	39989516
chr5	40067994	40071828
chr5	40078907	40079559
chr5	40080546	40082518
chr5	40102479	40112276
chr5	40120899	40122651
chr5	40130536	40131393
chr5	40132879	40133095
chr5	40134064	40135269
chr5	40144230	40145034
chr5	40147818	40148982
chr5	40150559	40151166
chr5	40154071	40154612
chr5	40156182	40157479
chr5	40158821	40162502
chr5	40164652	40166118
chr5	40210690	40213773
chr5	40215871	40217654
chr5	40220007	40222802
chr5	40223933	40230616
chr5	40233621	40236061
chr5	40237717	40239320
chr5	40242204	40245873
chr5	40251209	40254772
chr5	40261680	40261923
chr5	40266515	40271523
chr5	40272399	40273297
chr5	40274163	40277673
chr5	40280656	40282972
chr5	40287057	40289276
chr5	40290604	40290842
chr5	40302272	40303547
chr5	40305079	40306268
chr5	40307174	40312909
chr5	40313866	40314936
chr5	40315120	40317075
chr5	40319551	40320524
chr5	40324414	40325265
chr5	40328815	40332466
chr5	40333690	40336761
chr5	40354194	40355636
chr5	40377116	40381959
chr5	40384518	40394605
chr5	40395461	40398120
chr5	40399488	40400476
chr5	40401595	40402329
chr5	40408597	40410425
chr5	40411977	40412822
chr5	40438739	40439243
chr5	40474139	40481864
chr5	40485501	40487783
chr5	40491585	40500343
chr5	40501681	40505556
chr5	40513498	40518923
chr5	40566563	40567330
chr5	40597328	40598599
chr5	40645778	40653951
chr5	40657745	40662846
chr5	40663736	40667263
chr5	40668056	40688927
chr5	40689622	40689690
chr5	40691059	40692497
chr5	40837336	40837828
chr5	40841056	40847331
chr5	40848184	40857131
chr5	40857845	40859781
chr5	40860896	40862042
chr5	40863034	40864213
chr5	40865869	40881297
chr5	40881659	40883512
chr5	40884086	40891372
chr5	40891609	40891784
chr5	40892771	40893223
chr5	40893502	40896227
chr5	40902175	40902779
chr5	40904830	40904970
chr5	40906091	40906828
chr5	40907851	40908515
chr5	40909213	40909593
chr5	40911327	40912897
chr5	40913528	40915556
chr5	40916483	40917108
chr5	40918164	40918338
chr5	40918996	40919600
chr5	40920810	40921040
chr5	40921678	40922732
chr5	40923434	40924874
chr5	40937785	40938196
chr5	40939876	40940324
chr5	40973584	40984891
chr5	40985966	40987683
chr5	40988773	40995409
chr5	40996380	41005997
chr5	41010411	41010808
chr5	41015212	41019237
chr5	41021600	41022596
chr5	41039642	41039969
chr5	41055189	41056829
chr5	41062934	41065895
chr5	41067441	41068832
chr5	41078904	41080560
chr5	41092529	41093419
chr5	41095920	41097901
chr5	41111919	41114147
chr5	41118831	41123225
chr5	41124209	41125543
chr5	41139469	41141253
chr5	41143019	41144302
chr5	41148450	41150405
chr5	41152516	41154562
chr5	41161968	41164439
chr5	41166258	41166725
chr5	41169337	41170953
chr5	41171334	41173570
chr5	41175079	41176179
chr5	41178087	41180135
chr5	41184031	41185711
chr5	41194697	41195502
chr5	41240329	41242336
chr5	41243683	41243834
chr5	41254644	41256513
chr5	41258447	41259470
chr5	41262273	41265110
chr5	41267451	41269146
chr5	41270334	41270873
chr5	41275931	41284360
chr5	41286478	41287951
chr5	41289780	41291886
chr5	41293206	41293840
chr5	41294800	41296317
chr5	41297061	41306088
chr5	41307243	41308680
chr5	41334155	41334475
chr5	41336806	41337262
chr5	41345692	41346089
chr5	41349861	41350348
chr5	41369023	41369533
chr5	41371609	41373012
chr5	41374029	41375924
chr5	41390559	41391875
chr5	41493373	41494177
chr5	41494230	41496482
chr5	41502023	41503409
chr5	41504943	41506132
chr5	41506982	41512429
chr5	41513091	41513884
chr5	41514620	41516196
chr5	41516594	41517646
chr5	41520001	41520341
chr5	41521509	41528316
chr5	41529061	41529701
chr5	41530155	41530297
chr5	41534098	41534163
chr5	41537215	41537895
chr5	41538373	41540295
chr5	41541154	41542715
chr5	41544743	41545746
chr5	41546536	41547228
chr5	41547754	41549304
chr5	41618039	41623381
chr5	41624845	41625006
chr5	41625429	41626540
chr5	41627482	41627541
chr5	41628807	41631714
chr5	41633041	41635367
chr5	41636434	41638484
chr5	41639144	41640452
chr5	41643049	41643244
chr5	41644044	41650607
chr5	41656576	41657336
chr5	41658601	41663495
chr5	41665657	41666649
chr5	41681909	41682353
chr5	41694918	41698221
chr5	41880055	41880938
chr5	41882818	41886360
chr5	41887615	41893177
chr5	41894183	41900793
chr5	41903816	41904399
chr5	41996006	41996800
chr5	42001255	42001522
chr5	42002557	42004803
chr5	42005679	42005727
chr5	42008959	42015969
chr5	42019442	42019686
chr5	42020625	42021060
chr5	42031262	42033873
chr5	42035361	42040763
chr5	42112619	42115361
chr5	42120862	42122700
chr5	42123946	42127124
chr5	42130585	42132465
chr5	42215387	42216213
chr5	42229885	42231754
chr5	42236441	42237554
chr5	42268447	42272213
chr5	42273655	42275477
chr5	42277699	42281068
chr5	42288870	42289559
chr5	42298788	42303555
chr5	42380945	42384391
chr5	42389153	42390554
chr5	42396023	42397795
chr5	42399711	42400634
chr5	42401663	42404063
chr5	42405914	42406347
chr5	42408939	42413468
chr5	42413650	42413717
chr5	42415725	42416746
chr5	42417281	42418919
chr5	42420340	42421153
chr5	42421833	42422066
chr5	42423116	42425635
chr5	42427009	42430910
chr5	42433026	42434883
chr5	42435641	42436627
chr5	42437617	42439140
chr5	42439640	42443624
chr5	42444671	42445151
chr5	42446613	42446820
chr5	42504055	42505440
chr5	42507798	42508195
chr5	42511947	42513585
chr5	42563376	42564015
chr5	42564679	42565101
chr5	42568655	42569352
chr5	42569785	42570206
chr5	42571007	42576007
chr5	42577004	42578375
chr5	42580626	42583577
chr5	42584781	42588492
chr5	42590778	42591394
chr5	42592181	42592662
chr5	42595851	42598469
chr5	42599260	42599605
chr5	42600324	42601173
chr5	42603819	42608362
chr5	42609160	42612284
chr5	42614448	42614900
chr5	42615461	42615647
chr5	42617412	42618037
chr5	42618710	42619526
chr5	42620764	42620873
chr5	42621924	42622579
chr5	42625506	42629863
chr5	42630001	42630332
chr5	42630611	42632630
chr5	42634470	42636291
chr5	42637762	42643129
chr5	42645135	42647788
chr5	42650946	42651495
chr5	42652753	42655491
chr5	42658618	42660266
chr5	42708549	42709594
chr5	42750590	42750636
chr5	42756039	42757771
chr5	42758913	42762311
chr5	42767891	42769212
chr5	42771728	42773023
chr5	42774132	42774940
chr5	42777325	42777519
chr5	42778077	42779520
chr5	42779931	42780301
chr5	42780537	42782270
chr5	42782910	42783028
chr5	42863000	42863700
chr5	42870214	42877969
chr5	42883162	42890666
chr5	42891611	42899788
chr5	42903428	42909910
chr5	42911039	42911322
chr5	42913060	42914260
chr5	42915108	42918275
chr5	42923659	42927624
chr5	42931544	42932448
chr5	42937258	42965356
chr5	42990293	42990973
chr5	42999578	43001394
chr5	43002368	43003015
chr5	43019995	43027159
chr5	43029996	43031036
chr5	43032644	43035109
chr5	43036177	43040466
chr5	43086818	43088433
chr5	43105868	43105924
chr5	43121257	43121596
chr5	43192018	43192651
chr5	43312881	43314194
chr5	43316797	43317819
chr5	43319087	43321243
chr5	43321972	43322268
chr5	43323050	43323510
chr5	43326052	43326580
chr5	43326725	43326813
chr5	43327816	43336461
chr5	43337293	43338986
chr5	43372419	43377465
chr5	43377880	43378934
chr5	43379672	43380275
chr5	43380524	43380732
chr5	43381457	43384992
chr5	43386167	43388415
chr5	43395354	43405527
chr5	43408032	43413251
chr5	43413596	43419524
chr5	43567470	43568052
chr5	43717991	43718727
chr5	43731379	43737499
chr5	43744659	43744906
chr5	43745556	43747128
chr5	43748495	43749656
chr5	43751315	43751982
chr5	43752690	43754975
chr5	43759930	43760592
chr5	43785014	43792484
chr5	43835629	43838323
chr5	43839635	43842824
chr5	43845360	43848923
chr5	43850264	43855944
chr5	43856866	43858642
chr5	43862262	43864415
chr5	43866299	43866579
chr5	43874140	43876041
chr5	43967520	43968146
chr5	43983459	43984661
chr5	43985608	43987312
chr5	43989985	43990466
chr5	43997088	43997997
chr5	44005399	44009820
chr5	44089693	44090354
chr5	44091462	44094771
chr5	44098498	44100246
chr5	44106979	44108931
chr5	44387728	44389951
chr5	44493002	44494608
chr5	44503680	44505605
chr5	44844800	44845549
chr5	44858879	44859055
chr5	44859973	44860945
chr5	44867650	44869287
chr5	44933954	44934153
chr5	44935314	44936235
chr5	44937451	44939874
chr5	44940203	44941721
chr5	44942484	44943670
chr5	44945768	44946653
chr5	44946991	44947371
chr5	44947631	44947839
chr5	44948059	44948329
chr5	44948862	44949377
chr5	44949618	44949889
chr5	44952295	44952641
chr5	44959052	44960371
chr5	44961504	44963425
chr5	44963746	44964324
chr5	44965096	44965781
chr5	44966034	44966391
chr5	44967279	44968522
chr5	44969407	44969507
chr5	44970843	44971565
chr5	44974047	44976299
chr5	44978452	44978641
chr5	44999005	45000936
chr5	45001991	45002395
chr5	45004604	45005815
chr5	45008803	45010844
chr5	45011711	45011946
chr5	45012684	45013605
chr5	45014220	45014901
chr5	45015100	45016718
chr5	45017168	45021105
chr5	45021694	45027030
chr5	45027391	45028081
chr5	45029497	45029691
chr5	45035131	45036685
chr5	45042547	45042600
chr5	45043287	45043337
chr5	45046588	45048057
chr5	45049956	45050388
chr5	45051005	45052462
chr5	45053407	45053488
chr5	45055625	45055847
chr5	45059227	45059856
chr5	45153674	45155682
chr5	45246788	45248016
chr5	45249083	45251995
chr5	45262072	45262596
chr5	45287718	45288427
chr5	45601804	45602081
chr5	45611193	45611680
chr5	45647308	45647494
chr5	45647690	45647934
chr5	45692631	45692762
chr5	45694402	45698075
chr5	45700459	45700752
chr5	45706598	45706981
chr5	45707971	45708625
chr5	45750165	45751681
chr5	45764480	45766783
chr5	45769771	45770283
chr5	45772072	45772773
chr5	45776371	45777030
chr5	45777426	45777775
chr5	45781544	45781939
chr5	45784192	45789558
chr5	45794478	45802166
chr5	45807448	45809343
chr5	50440725	50441806
chr5	50521155	50522935
chr5	50526328	50528232
chr5	50529051	50529806
chr5	50536032	50536716
chr5	50555549	50556867
chr5	50588088	50589151
chr5	50862310	50864890
chr5	50865756	50867611
chr5	50871420	50872899
chr5	50874968	50875778
chr5	50877128	50881055
chr5	50929409	50940803
chr5	50942025	50942813
chr5	50944122	50979842
chr5	50980885	50987687
chr5	50988676	51009154
chr5	51052721	51052988
chr5	51057399	51057584
chr5	51063396	51064097
chr5	51074827	51076024
chr5	51090495	51091570
chr5	51100620	51102714
chr5	51104638	51106373
chr5	51107245	51108540
chr5	51159225	51160412
chr5	51179787	51180167
chr5	51217376	51217767
chr5	51221122	51221421
chr5	51222339	51222720
chr5	51250424	51252004
chr5	51266450	51267984
chr5	51271346	51272169
chr5	51273486	51275767
chr5	51277339	51278852
chr5	51279709	51284843
chr5	51350476	51350643
chr5	51354310	51354736
chr5	51355947	51358738
chr5	51360559	51420313
chr5	51450884	51451153
chr5	51453942	51454129
chr5	51454675	51455047
chr5	51455691	51457988
chr5	51458155	51458948
chr5	51460186	51460436
chr5	51460866	51461197
chr5	51461421	51461889
chr5	51462382	51462590
chr5	51475435	51476128
chr5	51477312	51477890
chr5	51484270	51485815
chr5	51491221	51495122
chr5	51503651	51503927
chr5	51505792	51508533
chr5	51586820	51588424
chr5	51592574	51593930
chr5	51610283	51611451
chr5	51618416	51618772
chr5	51628512	51629014
chr5	51649666	51651863
chr5	51669493	51670284
chr5	51672901	51673509
chr5	51678353	51678693
chr5	51679315	51680650
chr5	51682963	51684122
chr5	51686610	51690606
chr5	51691929	51693373
chr5	51695169	51697138
chr5	51713951	51717245
chr5	51790140	51791162
chr5	51805479	51810029
chr5	51815077	51817849
chr5	51824327	51831300
chr5	51832212	51833328
chr5	51841534	51842125
chr5	51842485	51846034
chr5	51847465	51848186
chr5	51848612	51848983
chr5	51849563	51850312
chr5	51863809	51864337
chr5	51865594	51865846
chr5	51882784	51883345
chr5	51899099	51899823
chr5	51927939	51931864
chr5	51932131	51933212
chr5	51933433	51933661
chr5	51934092	51935043
chr5	51935585	51935834
chr5	51935977	51936809
chr5	51937746	51938061
chr5	51938832	51939415
chr5	51939944	51941220
chr5	51943694	51944261
chr5	51944437	51945891
chr5	51948514	51949177
chr5	51950711	51954890
chr5	51955874	51956129
chr5	51960938	51962438
chr5	51963504	51966291
chr5	51967169	51974018
chr5	51974900	51975453
chr5	51977232	51978330
chr5	51978575	51980232
chr5	51980892	51996605
chr5	51997832	52011235
chr5	52013308	52017202
chr5	52018566	52020761
chr5	52029891	52030336
chr5	52083099	52083404
chr5	52116873	52123367
chr5	52281090	52281432
chr5	52282570	52283151
chr5	52284950	52286260
chr5	52286421	52286893
chr5	52287126	52287520
chr5	52287869	52289886
chr5	52290796	52291226
chr5	52303736	52303805
chr5	52304979	52305314
chr5	52306458	52307117
chr5	52308041	52310234
chr5	52331521	52331738
chr5	52335514	52335984
chr5	52338075	52338468
chr5	52339427	52339766
chr5	52340138	52341404
chr5	52341930	52342723
chr5	52343947	52344100
chr5	52344512	52345619
chr5	52346496	52346759
chr5	52347884	52348614
chr5	52350399	52350940
chr5	52352237	52355047
chr5	52359694	52361528
chr5	52366150	52370378
chr5	52371051	52371292
chr5	52374295	52374511
chr5	52382371	52382616
chr5	52385609	52385790
chr5	52386996	52387327
chr5	52387789	52391021
chr5	52423961	52426143
chr5	52475383	52476012
chr5	52531087	52531666
chr5	52533043	52533238
chr5	52535858	52535942
chr5	52543106	52545155
chr5	52547330	52548810
chr5	52550678	52552869
chr5	52556067	52558504
chr5	52563318	52567003
chr5	52572322	52573623
chr5	52574427	52575870
chr5	52578970	52581140
chr5	52589662	52591534
chr5	52603042	52604089
chr5	52629194	52633994
chr5	52634418	52642278
chr5	52644100	52646074
chr5	52647781	52649074
chr5	52649869	52657407
chr5	52658384	52672134
chr5	52673228	52677325
chr5	52681838	52686027
chr5	52686124	52686164
chr5	52687167	52691843
chr5	52692082	52692198
chr5	52692703	52695104
chr5	52695399	52697330
chr5	52698409	52699180
chr5	52699382	52699835
chr5	52748964	52752253
chr5	52753238	52754574
chr5	52755681	52757367
chr5	52760023	52760919
chr5	52768979	52769314
chr5	52770907	52776564
chr5	52778449	52785207
chr5	52786318	52791645
chr5	52792502	52793588
chr5	52876463	52881850
chr5	52884412	52891338
chr5	52892742	52902853
chr5	52903535	52905725
chr5	52906720	52908302
chr5	52922698	52929182
chr5	52930135	52931442
chr5	52936460	52937340
chr5	52940065	52947137
chr5	52948461	52952168
chr5	52953657	52958639
chr5	52961340	52966842
chr5	52975966	52998664
chr5	53003317	53004131
chr5	53005570	53006428
chr5	53069188	53077366
chr5	53077931	53083925
chr5	53085367	53086461
chr5	53087818	53088553
chr5	53115831	53117678
chr5	53119011	53123681
chr5	53126127	53128308
chr5	53128668	53129966
chr5	53131964	53133241
chr5	53133313	53133363
chr5	53134330	53141958
chr5	53143279	53143730
chr5	53152965	53171397
chr5	53172472	53175750
chr5	53176263	53177195
chr5	53178054	53179919
chr5	53182876	53183454
chr5	53184617	53185539
chr5	53190837	53197167
chr5	53198579	53201636
chr5	53202339	53209909
chr5	53211517	53212613
chr5	53214010	53215785
chr5	53222093	53222732
chr5	53229618	53234601
chr5	53240372	53241895
chr5	53243371	53245372
chr5	53246247	53246531
chr5	53248049	53250425
chr5	53251259	53252696
chr5	53255091	53268849
chr5	53310112	53313841
chr5	53316099	53317272
chr5	53317744	53320478
chr5	53320769	53325556
chr5	53326393	53330853
chr5	53331565	53331864
chr5	53332041	53332563
chr5	53332925	53349270
chr5	53350732	53359077
chr5	53361804	53362249
chr5	53366967	53367917
chr5	53380784	53381258
chr5	53383268	53383908
chr5	53384421	53384785
chr5	53385525	53385759
chr5	53397741	53398392
chr5	53399242	53400669
chr5	53400981	53401419
chr5	53402126	53409763
chr5	53410532	53411055
chr5	53411890	53412231
chr5	53412453	53427635
chr5	53428148	53428550
chr5	53429228	53435729
chr5	53436419	53444418
chr5	53447469	53459323
chr5	53460368	53461431
chr5	53462268	53475748
chr5	53476259	53486273
chr5	53487062	53488743
chr5	53489800	53492689
chr5	53493504	53496334
chr5	53497931	53502708
chr5	53503706	53506001
chr5	53508121	53508329
chr5	53509312	53509466
chr5	53512744	53515924
chr5	53517224	53519331
chr5	53528732	53535111
chr5	53535724	53538609
chr5	53539544	53543581
chr5	53547708	53555229
chr5	53714968	53718219
chr5	53726508	53728034
chr5	53734063	53735053
chr5	53738930	53739593
chr5	53771366	53771928
chr5	53777796	53780836
chr5	53782324	53785712
chr5	53786661	53788192
chr5	53793540	53800651
chr5	53815573	53818724
chr5	53856615	53860455
chr5	53861911	53875901
chr5	53991145	53991470
chr5	53992427	53993345
chr5	53994770	53995413
chr5	53996168	53997586
chr5	53998362	53999056
chr5	54200650	54201679
chr5	54205096	54205255
chr5	54206820	54207212
chr5	54207901	54208889
chr5	54210554	54213163
chr5	54214309	54216824
chr5	54217628	54218639
chr5	54220656	54221762
chr5	54222603	54223084
chr5	54223769	54233082
chr5	54234194	54234765
chr5	54242194	54242857
chr5	54243462	54244056
chr5	54245485	54246815
chr5	54248227	54248588
chr5	54249940	54250865
chr5	54252646	54255085
chr5	54258084	54258893
chr5	54259480	54260147
chr5	54267041	54267468
chr5	54270636	54271283
chr5	54274100	54275229
chr5	54291729	54291936
chr5	54295970	54300454
chr5	54300637	54302370
chr5	54302743	54303649
chr5	54303844	54305505
chr5	54309729	54311145
chr5	54311977	54312387
chr5	54314359	54315399
chr5	54315932	54323517
chr5	54325601	54332219
chr5	54332904	54334696
chr5	54338809	54338950
chr5	54339294	54345615
chr5	54345657	54346174
chr5	54361456	54363606
chr5	54365601	54366232
chr5	54374409	54384302
chr5	54386727	54390359
chr5	54398351	54401457
chr5	54405490	54408329
chr5	54408433	54408887
chr5	54409976	54413670
chr5	54415460	54416852
chr5	54418469	54418915
chr5	54419777	54421229
chr5	54423863	54432839
chr5	54433560	54464429
chr5	54465281	54483595
chr5	54484487	54484968
chr5	54486953	54487187
chr5	54489320	54490816
chr5	54491453	54509048
chr5	54510279	54512127
chr5	54517538	54517795
chr5	54559803	54561383
chr5	54591513	54593095
chr5	54596470	54596998
chr5	54601083	54602716
chr5	54604517	54605895
chr5	54608513	54612015
chr5	54615367	54616262
chr5	54626667	54628809
chr5	54629708	54630823
chr5	54640716	54641511
chr5	54647428	54650040
chr5	54651149	54651621
chr5	54652574	54653960
chr5	54656999	54658242
chr5	54670278	54672787
chr5	54690950	54696782
chr5	54701299	54701540
chr5	54703215	54705230
chr5	54706735	54707372
chr5	54711628	54716498
chr5	54718442	54720970
chr5	54722812	54723439
chr5	54724077	54724535
chr5	54728040	54728518
chr5	54735721	54736314
chr5	54737578	54755257
chr5	54756028	54757923
chr5	54763884	54765416
chr5	54773648	54775069
chr5	54775981	54777057
chr5	54808362	54809118
chr5	54821104	54824183
chr5	54825029	54831924
chr5	54832880	54839849
chr5	54841271	54842659
chr5	54846828	54852622
chr5	54853642	54858929
chr5	54860504	54893403
chr5	54894191	54916008
chr5	54917816	54921406
chr5	54923503	54924093
chr5	54927082	54947096
chr5	54948828	54949394
chr5	54950352	54951724
chr5	54954879	54955523
chr5	54956494	54972000
chr5	54973500	54999572
chr5	55030920	55032088
chr5	55037047	55041132
chr5	55042165	55044235
chr5	55045998	55049684
chr5	55051146	55057307
chr5	55108195	55110175
chr5	55112871	55117885
chr5	55118473	55121203
chr5	55121710	55138607
chr5	55139370	55146951
chr5	55147781	55182997
chr5	55184106	55198682
chr5	55216079	55218189
chr5	55220298	55237546
chr5	55239283	55240892
chr5	55534961	55535159
chr5	55545175	55555072
chr5	55591254	55591793
chr5	55593148	55600908
chr5	55605306	55610719
chr5	55610831	55611109
chr5	55612596	55614614
chr5	55615302	55616337
chr5	55695983	55696453
chr5	55711939	55712538
chr5	55717063	55719993
chr5	55721838	55723201
chr5	55724317	55726585
chr5	55744513	55744963
chr5	55746464	55747625
chr5	55749144	55749515
chr5	55884556	55890809
chr5	55891819	55892409
chr5	55893837	55896367
chr5	55897179	55898198
chr5	55898979	55901226
chr5	55902357	55909063
chr5	55909908	55911477
chr5	55912595	55931490
chr5	55932284	55933172
chr5	55994847	55995312
chr5	56013888	56015311
chr5	56016128	56017785
chr5	56019468	56021131
chr5	56027476	56030396
chr5	56046009	56050772
chr5	56051779	56061405
chr5	56065634	56067690
chr5	56073360	56074840
chr5	56075659	56082119
chr5	56083379	56085995
chr5	56087117	56089301
chr5	56153678	56164795
chr5	56167818	56168351
chr5	56169969	56171441
chr5	56172898	56178400
chr5	56179567	56181974
chr5	56183742	56188152
chr5	56189103	56189902
chr5	56191567	56192657
chr5	56200541	56201957
chr5	56205002	56212075
chr5	56214025	56215845
chr5	56217753	56217887
chr5	56218463	56222044
chr5	56227333	56236940
chr5	56242252	56244650
chr5	56245155	56246436
chr5	56247024	56249827
chr5	56250240	56251643
chr5	56253213	56253496
chr5	56257842	56263028
chr5	56263525	56263742
chr5	56263882	56266947
chr5	56267433	56269144
chr5	56270173	56271644
chr5	56272567	56275320
chr5	56276162	56281567
chr5	56282415	56284855
chr5	56285749	56285910
chr5	56286877	56291559
chr5	56293328	56316685
chr5	56318041	56324285
chr5	56325309	56329738
chr5	56333324	56333370
chr5	56334714	56337500
chr5	56342643	56348994
chr5	56349819	56354615
chr5	56356175	56356907
chr5	56365284	56365621
chr5	56366893	56367462
chr5	56368996	56369856
chr5	56378924	56380483
chr5	56407205	56410228
chr5	56411832	56413240
chr5	56414572	56416337
chr5	56421841	56424529
chr5	56426520	56436896
chr5	56438700	56441682
chr5	56448884	56450565
chr5	56454823	56456606
chr5	56457556	56457950
chr5	56460538	56460795
chr5	56462198	56473230
chr5	56474784	56475657
chr5	56476083	56476323
chr5	56476645	56477274
chr5	56477766	56478043
chr5	56481166	56481207
chr5	56481262	56482862
chr5	56484103	56484907
chr5	56485271	56495118
chr5	56497559	56501581
chr5	56501945	56502378
chr5	56502664	56513911
chr5	56514323	56522053
chr5	56527401	56530709
chr5	56531775	56544664
chr5	56546313	56546539
chr5	56547067	56547290
chr5	56547653	56548558
chr5	56549188	56550798
chr5	56555952	56557137
chr5	56569204	56571619
chr5	56577165	56578010
chr5	56580310	56583044
chr5	56583926	56599869
chr5	56599998	56608886
chr5	56609841	56611707
chr5	56612523	56613241
chr5	56613820	56613977
chr5	56614488	56616151
chr5	56616815	56619323
chr5	56631733	56632184
chr5	56633734	56634329
chr5	56649417	56660919
chr5	56662040	56663848
chr5	56668502	56676521
chr5	56679933	56680163
chr5	56681425	56682244
chr5	56682672	56691210
chr5	56692569	56695641
chr5	56695662	56696220
chr5	56697557	56702533
chr5	56703905	56706852
chr5	56711979	56712866
chr5	56713653	56713732
chr5	56714806	56715695
chr5	56715972	56717840
chr5	56718856	56721021
chr5	56721209	56721375
chr5	56721832	56722067
chr5	56722398	56722887
chr5	56723085	56724447
chr5	56728773	56728944
chr5	56729243	56730516
chr5	56731511	56734690
chr5	56737606	56739741
chr5	56754955	56755598
chr5	56803384	56808483
chr5	56809404	56810698
chr5	56815220	56815636
chr5	56900954	56901096
chr5	56909825	56910443
chr5	56952231	56952540
chr5	56955445	56955703
chr5	56957988	56958788
chr5	56960265	56969518
chr5	56970328	56983352
chr5	56993448	57012035
chr5	57016832	57021733
chr5	57040082	57044438
chr5	57045825	57046479
chr5	57046808	57054187
chr5	57054998	57055743
chr5	57055795	57056845
chr5	57058832	57061874
chr5	57067702	57076166
chr5	57078979	57079482
chr5	57081436	57088443
chr5	57128650	57139744
chr5	57140566	57143887
chr5	57144612	57154032
chr5	57155264	57156815
chr5	57158022	57158956
chr5	57159686	57161003
chr5	57163464	57164927
chr5	57165956	57166206
chr5	57173473	57173885
chr5	57270485	57284594
chr5	57286892	57287874
chr5	57293672	57294386
chr5	57302449	57304364
chr5	57305398	57306341
chr5	57307587	57308683
chr5	57309238	57311054
chr5	57312215	57325142
chr5	57325802	57338593
chr5	57384359	57386991
chr5	57395447	57396427
chr5	57401014	57401071
chr5	57402279	57402399
chr5	57403354	57404077
chr5	57407397	57408060
chr5	57408272	57408451
chr5	57419888	57421005
chr5	57422709	57424309
chr5	57426224	57430629
chr5	57435437	57437475
chr5	57439612	57442931
chr5	57443612	57447538
chr5	57448056	57448460
chr5	57450146	57460515
chr5	57460673	57463434
chr5	57464283	57465031
chr5	57465512	57470927
chr5	57476463	57479629
chr5	57481406	57499985
chr5	57500985	57506426
chr5	57506995	57519170
chr5	57550175	57550588
chr5	57554827	57555230
chr5	57556074	57558075
chr5	57561374	57561730
chr5	57567626	57568671
chr5	57571168	57571751
chr5	57575626	57579444
chr5	57584597	57584967
chr5	57585398	57585900
chr5	57588098	57588699
chr5	57592766	57594626
chr5	57596947	57600538
chr5	57604631	57606525
chr5	57650412	57650533
chr5	57650984	57651150
chr5	57665091	57668414
chr5	57673688	57674207
chr5	57678241	57681996
chr5	57683798	57684428
chr5	57733245	57734441
chr5	57735326	57735803
chr5	57742089	57745152
chr5	57745928	57747608
chr5	57748537	57752500
chr5	57756297	57756555
chr5	57757374	57760284
chr5	57761514	57762825
chr5	57763666	57766158
chr5	57767724	57770208
chr5	57771063	57771573
chr5	57773768	57774799
chr5	57776695	57777436
chr5	57778478	57785227
chr5	57789282	57792161
chr5	57794002	57795239
chr5	57798355	57798658
chr5	57802891	57804350
chr5	57805461	57807464
chr5	57809170	57809616
chr5	57869909	57871409
chr5	57873785	57874891
chr5	57876859	57877676
chr5	57879948	57883730
chr5	57887708	57888599
chr5	57889294	57890372
chr5	57891252	57894027
chr5	57897988	57898655
chr5	57902123	57903043
chr5	57913883	57914571
chr5	57915485	57919265
chr5	57972062	57973090
chr5	57975534	57976016
chr5	57978365	57979130
chr5	57980624	57981775
chr5	57984357	57985377
chr5	57986080	57986299
chr5	57986903	57987392
chr5	57988378	57989714
chr5	57990220	57992723
chr5	57994649	57996841
chr5	58001787	58002968
chr5	58007079	58007275
chr5	58009896	58010215
chr5	58019704	58020575
chr5	58055523	58055958
chr5	58061495	58063635
chr5	58068071	58069673
chr5	58075986	58076309
chr5	58077371	58077617
chr5	58080009	58080662
chr5	58081194	58083083
chr5	58088710	58089374
chr5	58089968	58093213
chr5	58094210	58095680
chr5	58097989	58098268
chr5	58105185	58105727
chr5	58107162	58109423
chr5	58112512	58113231
chr5	58114496	58119634
chr5	58241341	58243001
chr5	58243684	58247490
chr5	58248108	58251076
chr5	58251159	58256789
chr5	58257964	58260181
chr5	58278089	58279274
chr5	58329377	58330332
chr5	58332947	58334896
chr5	58340217	58341186
chr5	58348230	58348730
chr5	58408137	58410151
chr5	58411449	58413099
chr5	58415717	58415986
chr5	58419443	58420871
chr5	58421954	58427547
chr5	58428412	58429695
chr5	58433424	58433690
chr5	58435599	58437162
chr5	58439023	58439266
chr5	58441768	58444026
chr5	58445029	58447237
chr5	58459483	58460974
chr5	58464186	58464531
chr5	58465623	58467146
chr5	58469914	58470105
chr5	58472060	58486016
chr5	58486395	58486609
chr5	58486917	58487563
chr5	58488219	58491093
chr5	58493332	58493979
chr5	58495102	58495304
chr5	58496268	58499541
chr5	58500100	58501222
chr5	58501697	58504484
chr5	58504979	58508438
chr5	58508752	58510985
chr5	58513589	58514148
chr5	58514985	58515778
chr5	58521012	58522352
chr5	58523620	58524141
chr5	58525589	58526129
chr5	58572971	58573423
chr5	58582391	58583331
chr5	58784895	58791602
chr5	58793122	58793717
chr5	58794882	58796505
chr5	58798554	58801679
chr5	58802481	58808189
chr5	58809599	58812567
chr5	58813193	58813472
chr5	58814271	58814654
chr5	58818739	58821302
chr5	58822085	58824238
chr5	58826279	58827240
chr5	58828248	58834996
chr5	58836837	58838358
chr5	58840871	58843166
chr5	58843814	58854283
chr5	58855208	58864986
chr5	58865871	58870183
chr5	58871453	58871927
chr5	58872231	58877498
chr5	58877955	58879012
chr5	58879603	58879651
chr5	58879815	58882599
chr5	58886742	58888317
chr5	58889358	58891878
chr5	58892471	58892749
chr5	58892972	58893755
chr5	58894192	58898997
chr5	58904964	58906136
chr5	58912460	58916513
chr5	58919553	58921823
chr5	58922470	58924582
chr5	58926837	58927684
chr5	58929893	58930330
chr5	58931208	58939412
chr5	58940997	58943397
chr5	58948800	58951854
chr5	58953072	58953695
chr5	58958335	58964419
chr5	58964913	58966949
chr5	58967478	58967960
chr5	59000025	59000189
chr5	59038180	59040513
chr5	59041213	59041980
chr5	59042513	59042936
chr5	59188596	59189010
chr5	59344049	59344599
chr5	59671071	59671761
chr5	59675502	59676058
chr5	59677270	59677896
chr5	59678513	59678984
chr5	59684037	59685365
chr5	59691115	59691545
chr5	59694965	59696279
chr5	59697212	59698200
chr5	59768233	59768816
chr5	59770762	59771183
chr5	59778719	59781739
chr5	59783183	59784132
chr5	59787814	59796570
chr5	59797202	59800847
chr5	59802255	59821197
chr5	59822610	59827720
chr5	59828493	59829191
chr5	59831053	59835983
chr5	59837323	59842281
chr5	59846463	59847509
chr5	59891628	59892479
chr5	59892671	59894255
chr5	59901887	59902685
chr5	59903443	59904276
chr5	59905913	59907806
chr5	59909308	59912938
chr5	59913839	59918924
chr5	59920748	59924098
chr5	59926095	59927185
chr5	59927999	59928722
chr5	59929909	59947981
chr5	59989668	59990503
chr5	60020498	60021810
chr5	60026550	60030127
chr5	60034696	60035058
chr5	60076278	60078478
chr5	60122267	60122623
chr5	60139020	60139402
chr5	60141284	60143088
chr5	60144034	60147872
chr5	60158269	60158867
chr5	60163113	60163648
chr5	60172555	60172821
chr5	60173223	60173969
chr5	60175758	60177383
chr5	60178746	60179056
chr5	60182436	60183625
chr5	60185050	60191621
chr5	60194930	60196785
chr5	60202284	60209113
chr5	60211830	60214072
chr5	60251308	60254883
chr5	60257742	60258223
chr5	60259102	60268609
chr5	60269180	60269786
chr5	60271514	60272183
chr5	60274404	60275095
chr5	60283667	60284699
chr5	60285629	60286087
chr5	60286975	60288336
chr5	60289324	60291712
chr5	60295361	60296309
chr5	60329102	60344783
chr5	60346263	60348251
chr5	60349187	60362832
chr5	60363652	60364279
chr5	60365169	60381536
chr5	60383915	60393741
chr5	60394155	60394215
chr5	60394821	60405728
chr5	60406703	60418294
chr5	60419899	60421839
chr5	60439438	60439982
chr5	60443264	60445735
chr5	60446845	60448610
chr5	60450888	60451089
chr5	60452762	60459757
chr5	60460397	60465077
chr5	60466810	60470717
chr5	60471622	60473017
chr5	60473392	60474027
chr5	60474209	60480711
chr5	60507154	60511366
chr5	60515527	60533514
chr5	60535578	60536393
chr5	60539044	60545442
chr5	60546229	60549573
chr5	60584109	60586535
chr5	60624914	60626065
chr5	60628548	60634645
chr5	60635360	60635701
chr5	60641306	60642833
chr5	60643572	60644681
chr5	60646131	60648433
chr5	60650359	60651665
chr5	60655821	60656517
chr5	60658884	60659745
chr5	60659987	60666778
chr5	60670123	60674009
chr5	60674473	60679073
chr5	60686676	60687085
chr5	60687570	60690046
chr5	60695191	60696060
chr5	60698802	60704227
chr5	60743608	60744221
chr5	60842964	60844468
chr5	60945054	60945329
chr5	61188014	61188240
chr5	61188644	61188907
chr5	61193092	61193769
chr5	61200070	61201414
chr5	61202434	61202564
chr5	61202727	61204478
chr5	61204838	61205216
chr5	61205270	61208448
chr5	61212596	61213359
chr5	61214060	61215482
chr5	61217163	61217949
chr5	61225718	61226049
chr5	61226330	61227231
chr5	61227788	61231851
chr5	61232844	61234197
chr5	61236039	61238175
chr5	61253125	61255030
chr5	61255599	61257414
chr5	61261945	61263967
chr5	61268056	61278725
chr5	61287669	61292220
chr5	61292571	61299842
chr5	61301481	61307917
chr5	61308743	61314493
chr5	61316130	61316358
chr5	61319839	61321389
chr5	61562402	61587369
chr5	61589992	61595119
chr5	61597567	61598325
chr5	61599662	61621194
chr5	61634115	61636307
chr5	61637712	61646689
chr5	61647167	61650983
chr5	61653746	61656677
chr5	61660679	61662510
chr5	61668371	61669127
chr5	61672550	61676788
chr5	61678729	61682509
chr5	61700033	61700495
chr5	61705895	61707190
chr5	61711115	61712439
chr5	61713580	61714975
chr5	61766005	61779867
chr5	61783162	61785071
chr5	61786336	61796969
chr5	61798122	61799104
chr5	61800190	61816007
chr5	61817294	61818699
chr5	61820947	61826031
chr5	61827133	61837997
chr5	61839716	61843273
chr5	61871734	61872377
chr5	61873013	61873186
chr5	61881395	61882192
chr5	61883699	61884567
chr5	61896361	61898343
chr5	61908923	61912571
chr5	61914447	61918730
chr5	61919860	61920337
chr5	61921339	61926752
chr5	61934200	61934278
chr5	61937820	61939177
chr5	61940241	61946691
chr5	61947366	61951712
chr5	61952255	61952456
chr5	61953757	61994582
chr5	61996267	61996400
chr5	61997468	61997627
chr5	61998643	62005780
chr5	62006538	62009230
chr5	62011369	62011594
chr5	62013919	62014806
chr5	62015262	62017912
chr5	62018282	62020476
chr5	62037734	62038085
chr5	62051765	62053002
chr5	62061404	62062876
chr5	62063853	62069426
chr5	62070186	62072230
chr5	62073790	62078893
chr5	62079604	62089248
chr5	62099066	62115146
chr5	62116042	62125131
chr5	62126240	62127595
chr5	62127812	62128142
chr5	62129004	62129318
chr5	62130282	62133607
chr5	62134426	62150859
chr5	62151371	62153592
chr5	62156236	62170731
chr5	62171179	62181566
chr5	62182307	62190584
chr5	62191944	62199291
chr5	62200147	62206708
chr5	62207353	62214002
chr5	62217337	62219298
chr5	62276253	62281708
chr5	62282331	62283472
chr5	62284424	62285900
chr5	62286636	62292421
chr5	62294235	62294355
chr5	62295905	62296648
chr5	62298244	62298358
chr5	62300074	62300415
chr5	62649373	62650855
chr5	62704828	62705641
chr5	62710693	62712803
chr5	62717387	62721771
chr5	62737776	62739500
chr5	62743979	62752370
chr5	62761844	62762775
chr5	62769996	62771965
chr5	62776044	62776392
chr5	62779028	62779172
chr5	62780187	62785929
chr5	62787243	62791306
chr5	62793187	62794242
chr5	62795382	62796262
chr5	62804304	62805144
chr5	62806747	62807515
chr5	62890535	62891148
chr5	62896155	62898836
chr5	62901012	62904169
chr5	62909004	62910080
chr5	62913220	62916540
chr5	62917939	62919777
chr5	62924772	62926355
chr5	63060959	63062191
chr5	63064943	63065377
chr5	63065969	63069235
chr5	63070446	63071319
chr5	63072641	63074509
chr5	63075479	63075876
chr5	63081034	63088495
chr5	63089484	63090994
chr5	63099513	63100197
chr5	63100804	63101237
chr5	63101799	63102020
chr5	63104110	63104287
chr5	63105048	63105254
chr5	63105948	63107670
chr5	63108887	63112129
chr5	63113060	63124623
chr5	63125580	63126397
chr5	63127197	63129037
chr5	63130260	63130820
chr5	63131622	63133066
chr5	63149094	63151988
chr5	63175750	63176574
chr5	63189450	63191702
chr5	63192915	63194276
chr5	63213542	63217668
chr5	63224196	63227833
chr5	63409329	63415477
chr5	63416319	63416378
chr5	63428499	63428684
chr5	63429466	63430370
chr5	63453409	63453787
chr5	63458127	63460005
chr5	63527389	63528740
chr5	63531165	63532003
chr5	63542547	63542803
chr5	63553980	63554521
chr5	63563789	63570998
chr5	63575178	63577939
chr5	63630312	63631613
chr5	63643561	63644258
chr5	63645701	63647100
chr5	63652050	63652617
chr5	63687570	63689864
chr5	63703538	63703882
chr5	63780715	63783046
chr5	63784140	63796796
chr5	63797993	63799770
chr5	63800742	63804595
chr5	63804687	63804904
chr5	63805911	63806228
chr5	63809894	63810136
chr5	63812097	63813693
chr5	63814211	63814901
chr5	63815673	63816458
chr5	63817752	63819372
chr5	63822637	63823535
chr5	63825400	63825546
chr5	63830207	63831925
chr5	63833716	63833855
chr5	63834436	63839640
chr5	63849118	63849818
chr5	63918359	63925876
chr5	63927701	63933079
chr5	63933859	63935836
chr5	63940428	63941809
chr5	63943021	63943073
chr5	63945737	63946853
chr5	63952267	63953542
chr5	63956573	63956998
chr5	63958330	63964145
chr5	63967724	63968369
chr5	63970227	63971187
chr5	63974941	63975986
chr5	63977899	63990225
chr5	63995893	63998140
chr5	63998480	64001130
chr5	64003991	64006538
chr5	64007704	64011125
chr5	64012192	64024423
chr5	64051194	64051564
chr5	64064839	64068509
chr5	64069534	64069907
chr5	64076678	64078859
chr5	64083861	64085218
chr5	64087226	64087817
chr5	64134461	64135089
chr5	64136909	64138094
chr5	64138812	64140560
chr5	64146934	64160180
chr5	64165497	64166547
chr5	64484524	64485343
chr5	64487654	64490341
chr5	64498460	64500074
chr5	64501987	64503344
chr5	64505234	64508021
chr5	64511010	64512281
chr5	64576192	64580412
chr5	64581017	64581523
chr5	64582314	64587807
chr5	64589014	64589975
chr5	64592644	64593198
chr5	64594982	64595470
chr5	64596252	64600963
chr5	64601590	64603153
chr5	64604122	64604858
chr5	64606803	64609510
chr5	64610096	64612731
chr5	64614675	64615882
chr5	64617005	64619598
chr5	64620681	64624649
chr5	64625791	64626243
chr5	64628217	64633087
chr5	64633610	64642198
chr5	64643077	64646664
chr5	64649613	64651694
chr5	64652883	64654241
chr5	64654977	64655139
chr5	64660860	64666901
chr5	64668634	64672176
chr5	64674926	64681011
chr5	64682693	64694051
chr5	65030215	65031650
chr5	65043188	65043338
chr5	65050315	65051402
chr5	65058446	65077180
chr5	65080683	65081344
chr5	65083512	65090276
chr5	65092766	65094721
chr5	65101036	65108560
chr5	65111954	65114431
chr5	65118883	65120713
chr5	65121996	65126980
chr5	65128448	65128651
chr5	65131749	65135240
chr5	65145035	65146463
chr5	65158298	65159760
chr5	65200525	65201387
chr5	65203037	65203505
chr5	65206260	65206849
chr5	65257029	65258648
chr5	65258981	65260607
chr5	65262666	65263618
chr5	65268550	65269941
chr5	65458327	65464092
chr5	65469932	65470219
chr5	65475998	65476560
chr5	65477744	65478401
chr5	65479059	65490681
chr5	65491916	65492279
chr5	65502849	65503954
chr5	65504888	65512332
chr5	65514002	65514543
chr5	65516985	65517319
chr5	65522360	65522644
chr5	65524114	65525431
chr5	65526166	65527070
chr5	65529545	65530792
chr5	65539282	65541328
chr5	65732424	65733167
chr5	65854037	65854550
chr5	65857753	65858953
chr5	65886643	65887509
chr5	65896962	65897741
chr5	65901082	65902899
chr5	65904564	65904931
chr5	66120687	66123665
chr5	66124379	66127485
chr5	66132228	66132706
chr5	66133421	66134898
chr5	66136919	66137220
chr5	66198966	66199340
chr5	66207861	66210663
chr5	66211484	66211686
chr5	66212617	66213477
chr5	66216195	66216406
chr5	66216831	66217238
chr5	66232735	66242958
chr5	66273291	66275404
chr5	66275968	66280238
chr5	66281976	66310695
chr5	66311751	66313003
chr5	66313269	66314685
chr5	66316471	66316767
chr5	66317423	66349310
chr5	66350257	66362752
chr5	66378176	66380707
chr5	66404948	66411435
chr5	66420795	66422534
chr5	66423930	66424163
chr5	66425603	66427026
chr5	66428444	66431460
chr5	66450642	66457203
chr5	66458104	66458629
chr5	66459602	66463481
chr5	66472389	66473944
chr5	66486868	66488859
chr5	66490626	66492465
chr5	66495302	66496174
chr5	66497467	66499796
chr5	66503571	66503852
chr5	66565941	66572794
chr5	66573649	66581388
chr5	66582587	66582778
chr5	66584306	66593837
chr5	66594299	66605977
chr5	66607045	66607607
chr5	66607970	66619662
chr5	66621265	66622941
chr5	66652936	66653631
chr5	66657675	66667898
chr5	66668476	66670310
chr5	66670957	66671764
chr5	66672807	66686126
chr5	66687106	66690126
chr5	66698052	66699620
chr5	66702189	66703968
chr5	66704206	66704972
chr5	66707824	66708546
chr5	66720958	66722399
chr5	66722791	66723429
chr5	66723949	66725845
chr5	66726098	66751518
chr5	66751907	66753150
chr5	66753464	66757685
chr5	66758462	66761072
chr5	66761333	66786774
chr5	66786815	66787626
chr5	66788127	66790700
chr5	66791048	66791302
chr5	66791864	66792993
chr5	66793153	66801721
chr5	66802428	66809406
chr5	66809762	66812885
chr5	66814568	66814700
chr5	66816136	66816344
chr5	66816575	66817071
chr5	66818334	66818711
chr5	66819233	66820113
chr5	66821063	66829476
chr5	66830530	66840093
chr5	66840604	66853306
chr5	66861142	66861921
chr5	66863769	66865208
chr5	66872320	66872802
chr5	66875990	66876840
chr5	66896131	66898893
chr5	66901671	66902266
chr5	66903267	66913267
chr5	66914536	66916256
chr5	66927435	66929648
chr5	66935882	66937300
chr5	66939772	66940058
chr5	66940212	66940396
chr5	66941035	66942444
chr5	66942896	66943524
chr5	66943801	66946009
chr5	66947358	66947713
chr5	66949283	66949831
chr5	66949974	66950491
chr5	66951256	66952123
chr5	66952321	66955806
chr5	66956022	66956852
chr5	66957423	66962886
chr5	66963622	66964932
chr5	66965470	66978397
chr5	66979366	66981765
chr5	66982649	66985397
chr5	66995429	67012572
chr5	67061716	67062364
chr5	67063860	67065968
chr5	67067137	67068333
chr5	67088998	67089414
chr5	67128296	67130408
chr5	67131764	67132248
chr5	67135662	67139202
chr5	67140152	67141156
chr5	67142107	67143920
chr5	67144931	67145943
chr5	67146658	67151524
chr5	67151793	67152152
chr5	67152318	67153881
chr5	67154091	67157609
chr5	67158485	67158976
chr5	67159247	67160401
chr5	67161879	67167386
chr5	67169634	67184111
chr5	67188120	67199171
chr5	67200562	67212580
chr5	67213026	67220319
chr5	67220982	67222553
chr5	67223356	67223695
chr5	67223965	67224371
chr5	67229450	67230966
chr5	67231974	67238795
chr5	67239409	67239981
chr5	67241338	67241532
chr5	67241778	67244407
chr5	67248478	67248937
chr5	67253148	67254124
chr5	67255038	67255285
chr5	67255679	67256034
chr5	67256597	67259990
chr5	67261283	67270683
chr5	67272021	67272983
chr5	67273795	67274765
chr5	67280616	67281068
chr5	67283944	67284817
chr5	67294398	67294877
chr5	67297413	67301739
chr5	67302670	67304298
chr5	67304839	67305053
chr5	67305660	67310150
chr5	67317994	67319375
chr5	67338101	67338647
chr5	67340312	67343996
chr5	67352684	67358086
chr5	67361282	67369205
chr5	67371110	67372084
chr5	67374574	67377212
chr5	67419811	67420243
chr5	67425631	67426578
chr5	67449297	67450498
chr5	67451648	67452297
chr5	67455759	67457638
chr5	67458984	67459723
chr5	67476764	67480147
chr5	67480733	67482682
chr5	67493639	67493899
chr5	67494286	67494723
chr5	67495136	67496737
chr5	67502217	67502446
chr5	67502828	67503853
chr5	67505097	67507240
chr5	67511881	67512265
chr5	67512822	67518814
chr5	67529052	67529479
chr5	67532672	67533013
chr5	67538000	67539125
chr5	67541868	67543653
chr5	67548921	67550232
chr5	67592237	67594193
chr5	67595235	67596033
chr5	67603588	67614485
chr5	67615367	67621306
chr5	67621418	67622281
chr5	67624112	67625240
chr5	67627025	67627583
chr5	67630117	67630422
chr5	67632326	67643721
chr5	67643990	67645989
chr5	67646845	67649226
chr5	67650544	67651106
chr5	67652095	67652401
chr5	67659379	67659902
chr5	67669255	67670143
chr5	67671453	67674479
chr5	67676819	67679748
chr5	67680566	67681656
chr5	67692956	67697829
chr5	67703308	67704197
chr5	67715648	67716221
chr5	67777258	67777572
chr5	67778713	67780917
chr5	67794152	67796351
chr5	67806004	67806514
chr5	67809790	67812977
chr5	67813868	67818986
chr5	67823631	67829078
chr5	67841792	67843373
chr5	67844087	67845205
chr5	67879696	67882711
chr5	67885969	67890310
chr5	67896100	67896828
chr5	67897616	67898542
chr5	67922498	67923227
chr5	67924441	67925595
chr5	67954479	67959612
chr5	67960330	67966902
chr5	67971610	67973333
chr5	68009867	68011272
chr5	68011715	68011836
chr5	68012459	68018009
chr5	68018291	68018555
chr5	68019052	68023161
chr5	68023617	68023879
chr5	68030115	68030751
chr5	68032061	68032157
chr5	68033209	68056003
chr5	68077218	68077777
chr5	68110508	68114446
chr5	68115422	68115909
chr5	68133054	68134564
chr5	68166563	68169698
chr5	68170917	68183234
chr5	68185607	68187747
chr5	68191267	68192148
chr5	68198338	68198729
chr5	68199816	68208667
chr5	68312424	68314539
chr5	68315170	68317882
chr5	68318898	68322862
chr5	68323301	68324520
chr5	68325940	68328438
chr5	68336042	68338255
chr5	68339511	68341620
chr5	68352947	68353237
chr5	68354314	68354786
chr5	68366873	68367736
chr5	68371152	68371252
chr5	68372425	68372926
chr5	68373398	68378988
chr5	68381715	68385717
chr5	68386640	68387620
chr5	68415550	68417168
chr5	68417169	68417391
chr5	68418692	68451192
chr5	68455557	68456790
chr5	68463119	68465559
chr5	68466800	68470429
chr5	68473853	68477516
chr5	68478347	68484892
chr5	68493785	68494962
chr5	68499242	68499799
chr5	68513202	68515184
chr5	68516092	68520774
chr5	68522262	68527436
chr5	68529993	68530681
chr5	68530887	68532588
chr5	68534163	68536727
chr5	68537910	68540752
chr5	68543909	68545397
chr5	68545556	68545867
chr5	68549250	68552568
chr5	68555985	68556744
chr5	68558942	68559576
chr5	68642932	68643675
chr5	68644832	68646237
chr5	68648001	68648918
chr5	68649837	68658966
chr5	68660303	68662381
chr5	68664157	68668330
chr5	68669260	68671531
chr5	68678105	68684775
chr5	68688790	68690206
chr5	68721363	68722871
chr5	68730619	68730945
chr5	68732910	68733293
chr5	68736229	68737081
chr5	68738607	68739464
chr5	68748608	68750104
chr5	68767691	68769093
chr5	68770998	68771979
chr5	68778690	68780115
chr5	68794178	68794714
chr5	68819035	68819551
chr5	68844204	68844700
chr5	68892163	68892850
chr5	68914229	68916161
chr5	68920874	68921673
chr5	68937445	68938190
chr5	68939217	68940278
chr5	68941431	68942779
chr5	68945271	68950581
chr5	68951536	68952762
chr5	68953700	68954372
chr5	68957268	68959478
chr5	68961042	68967490
chr5	68969188	68971601
chr5	68972335	68975398
chr5	68995302	68995486
chr5	68997166	69003915
chr5	69005067	69007098
chr5	69007751	69008171
chr5	69008886	69009667
chr5	69011210	69013638
chr5	69014375	69014889
chr5	69021664	69023449
chr5	69024159	69024589
chr5	69025253	69026871
chr5	69031708	69032485
chr5	69034763	69035915
chr5	69046972	69047483
chr5	69062871	69064787
chr5	69066208	69066466
chr5	69068159	69071033
chr5	71692681	71696815
chr5	71697675	71711165
chr5	71743386	71753203
chr5	71754437	71758325
chr5	71759371	71759815
chr5	71761300	71763727
chr5	71764752	71769647
chr5	71773734	71774691
chr5	71776103	71776390
chr5	71780035	71781825
chr5	71783052	71784248
chr5	71786742	71791572
chr5	71793989	71794400
chr5	71799609	71803037
chr5	71806793	71812204
chr5	71813602	71819083
chr5	71860360	71861044
chr5	71874601	71876277
chr5	71880428	71885499
chr5	71887088	71887695
chr5	71888545	71896024
chr5	71897279	71902887
chr5	71905865	71908254
chr5	71925595	71926513
chr5	71943352	71946525
chr5	71947866	71949577
chr5	71952851	71961584
chr5	71962778	71963044
chr5	71965063	71966548
chr5	71970042	71970557
chr5	71977003	71977098
chr5	71983160	71983460
chr5	71984781	71985315
chr5	71985498	71989872
chr5	71994305	71995159
chr5	71995570	71998006
chr5	71998164	72000210
chr5	72001794	72002188
chr5	72007876	72007996
chr5	72019318	72022669
chr5	72028681	72028938
chr5	72030911	72031916
chr5	72038740	72039961
chr5	72044366	72045273
chr5	72050894	72052266
chr5	72054599	72059808
chr5	72061731	72064191
chr5	72064994	72067876
chr5	72070491	72071024
chr5	72072028	72073354
chr5	72075538	72075829
chr5	72077747	72088346
chr5	72088977	72090051
chr5	72091419	72091665
chr5	72092289	72092334
chr5	72093541	72094631
chr5	72096155	72096652
chr5	72106999	72107202
chr5	72308296	72308594
chr5	72373326	72389938
chr5	72390153	72390512
chr5	72391909	72392743
chr5	72394382	72394917
chr5	72395574	72396254
chr5	72397115	72398084
chr5	72399710	72401270
chr5	72407699	72408693
chr5	72409846	72413751
chr5	72415185	72419510
chr5	72421865	72430304
chr5	72431129	72433345
chr5	72434413	72443006
chr5	72443860	72464003
chr5	72464881	72466415
chr5	72469288	72479355
chr5	72487628	72491070
chr5	72495239	72496735
chr5	72498777	72502019
chr5	72502176	72505035
chr5	72506583	72518659
chr5	72525444	72527050
chr5	72527991	72533314
chr5	72534059	72534857
chr5	72539589	72542198
chr5	72550713	72551863
chr5	72553003	72561955
chr5	72566959	72569938
chr5	72571599	72572704
chr5	72573482	72575911
chr5	72589399	72595814
chr5	72603523	72604509
chr5	72611275	72611347
chr5	72621893	72623466
chr5	72624883	72627810
chr5	72628915	72635535
chr5	72636411	72637873
chr5	72638901	72639963
chr5	72646818	72656684
chr5	72659513	72659989
chr5	72663198	72663868
chr5	72665044	72667669
chr5	72669634	72670113
chr5	72680588	72681707
chr5	72684059	72685324
chr5	72685795	72686998
chr5	72687220	72687433
chr5	72691556	72692275
chr5	72693190	72695517
chr5	72697175	72698053
chr5	72707259	72713636
chr5	72718092	72718859
chr5	72721322	72721918
chr5	72723184	72728149
chr5	72797461	72797725
chr5	72808405	72809957
chr5	72925230	72944267
chr5	72948764	72949016
chr5	72949271	72953879
chr5	73117387	73147479
chr5	73150527	73181264
chr5	73182202	73185417
chr5	73186798	73208183
chr5	73211284	73220594
chr5	73221512	73257171
chr5	73258322	73329398
chr5	73338426	73340353
chr5	73352318	73367224
chr5	73367945	73377190
chr5	73378198	73383794
chr5	73385551	73445402
chr5	73446401	73468846
chr5	73469605	73490162
chr5	73492351	73492934
chr5	73516106	73528346
chr5	73529256	73534731
chr5	73535579	73547346
chr5	73591264	73591903
chr5	73594954	73597435
chr5	73598198	73600245
chr5	73605319	73605524
chr5	73607754	73613289
chr5	73614127	73616571
chr5	73616779	73619032
chr5	73619589	73622742
chr5	73623668	73629460
chr5	73629978	73633970
chr5	73663155	73663919
chr5	73664938	73667164
chr5	73673063	73676213
chr5	73678078	73683844
chr5	73685532	73686001
chr5	73690626	73696289
chr5	73698512	73699627
chr5	73705397	73707180
chr5	73757626	73760411
chr5	73761541	73763830
chr5	73766965	73773628
chr5	73778944	73781184
chr5	73781856	73791711
chr5	73792569	73799840
chr5	73801349	73801692
chr5	73803625	73804263
chr5	73804860	73805666
chr5	73807017	73808949
chr5	73810615	73816937
chr5	73817690	73830436
chr5	73879709	73881060
chr5	73881990	73882287
chr5	73884093	73901711
chr5	73902742	73906517
chr5	73907217	73908496
chr5	73909149	73910594
chr5	73913481	73915109
chr5	73916411	73916729
chr5	73917376	73919231
chr5	73920027	73920848
chr5	73924599	73928970
chr5	73930750	73930966
chr5	73934956	73936832
chr5	73938017	73941725
chr5	73943442	73946361
chr5	73947229	73949489
chr5	73950238	73964941
chr5	73966184	73985258
chr5	73988266	73990832
chr5	73991114	73996711
chr5	74000663	74001059
chr5	74010754	74023219
chr5	74024520	74027375
chr5	74028134	74032666
chr5	74034414	74036592
chr5	74038240	74040368
chr5	74043090	74046009
chr5	74047287	74050061
chr5	74050879	74061943
chr5	74077986	74078615
chr5	74090076	74094252
chr5	74102981	74103465
chr5	74104591	74106282
chr5	74132576	74150779
chr5	74155665	74163722
chr5	74164470	74166325
chr5	74166947	74185678
chr5	74197773	74202867
chr5	74203397	74203701
chr5	74204399	74204604
chr5	74206617	74206769
chr5	74210037	74216573
chr5	74222501	74223018
chr5	74226884	74228332
chr5	74231128	74234889
chr5	74238892	74240007
chr5	74241394	74243169
chr5	74247757	74261177
chr5	74268017	74270137
chr5	74274587	74274990
chr5	74280191	74281943
chr5	74283288	74290998
chr5	74293875	74295472
chr5	74296957	74298410
chr5	74299262	74300170
chr5	74301872	74305195
chr5	74305999	74307544
chr5	74308238	74319153
chr5	74323777	74325196
chr5	74330652	74331342
chr5	74339764	74340500
chr5	74348623	74371950
chr5	74377545	74384706
chr5	74385648	74387272
chr5	74388736	74390295
chr5	74393010	74393510
chr5	74394634	74396399
chr5	74397313	74399300
chr5	74401395	74406836
chr5	74408485	74410137
chr5	74413216	74416372
chr5	74417626	74425412
chr5	74429293	74435241
chr5	74451800	74453730
chr5	74454584	74455407
chr5	74455873	74456697
chr5	74459893	74461178
chr5	74461986	74463639
chr5	74465562	74466227
chr5	74477873	74479209
chr5	74488919	74489636
chr5	74491076	74493037
chr5	74493890	74495723
chr5	74496066	74496281
chr5	74503799	74511321
chr5	74513507	74523535
chr5	74524236	74525485
chr5	74526445	74530030
chr5	74537612	74540650
chr5	74541943	74549672
chr5	74552177	74554041
chr5	74554898	74556786
chr5	74557709	74558145
chr5	74559235	74561588
chr5	74580453	74586338
chr5	74590196	74598243
chr5	74610532	74611522
chr5	74612836	74615205
chr5	74616287	74629258
chr5	74885727	74887717
chr5	74888591	74896013
chr5	74899920	74901309
chr5	74903312	74905096
chr5	74911195	74917823
chr5	74921469	74921855
chr5	74922429	74922878
chr5	74923769	74927797
chr5	74928955	74938602
chr5	74939169	74949381
chr5	74950502	74959371
chr5	74963014	74969183
chr5	74971071	74972337
chr5	74973628	74975197
chr5	74990919	74992859
chr5	74998650	74999145
chr5	75001007	75004637
chr5	75006340	75010483
chr5	75013332	75013887
chr5	75016428	75017801
chr5	75019162	75022345
chr5	75023931	75024879
chr5	75030789	75039964
chr5	75049535	75055950
chr5	75056309	75059805
chr5	75073962	75074514
chr5	75077896	75078222
chr5	75079848	75081244
chr5	75082298	75083708
chr5	75225836	75226448
chr5	75247267	75248995
chr5	75250152	75251390
chr5	75255271	75255707
chr5	75255847	75256779
chr5	75259963	75264012
chr5	75265825	75265874
chr5	75269891	75271869
chr5	75272452	75273594
chr5	75274875	75275583
chr5	75277151	75277600
chr5	75280423	75285869
chr5	75292615	75293677
chr5	75302508	75306035
chr5	75309226	75311476
chr5	75312629	75312786
chr5	75313625	75314701
chr5	75317416	75328626
chr5	75333354	75334257
chr5	75642346	75642755
chr5	75650123	75655415
chr5	75665665	75669854
chr5	75727845	75732243
chr5	75735121	75744602
chr5	75745296	75746247
chr5	75746291	75747816
chr5	75748487	75750525
chr5	75751846	75753632
chr5	75755921	75757766
chr5	75758785	75760573
chr5	75850915	75851154
chr5	75860908	75863150
chr5	75864528	75865084
chr5	75914769	75921513
chr5	75928805	75929343
chr5	75930606	75930898
chr5	75931164	75934511
chr5	75938152	75942925
chr5	75944036	75944825
chr5	75962279	75963134
chr5	75999307	76001851
chr5	76003404	76004445
chr5	76006889	76010189
chr5	76014392	76016140
chr5	76062415	76064590
chr5	76068864	76071655
chr5	76074257	76075637
chr5	76077697	76078302
chr5	76078979	76080778
chr5	76081668	76086567
chr5	76089177	76091931
chr5	76092439	76093936
chr5	76099652	76103071
chr5	76104038	76106685
chr5	76109324	76116608
chr5	76140387	76141626
chr5	76142830	76143666
chr5	76146332	76151092
chr5	76151228	76153556
chr5	76164423	76169681
chr5	76171112	76172755
chr5	76174143	76177069
chr5	76177661	76178352
chr5	76180526	76187481
chr5	76188020	76189483
chr5	76191751	76191978
chr5	76193002	76200786
chr5	76201395	76204091
chr5	76204749	76206791
chr5	76207771	76208071
chr5	76209745	76211470
chr5	76212011	76213378
chr5	76215628	76231864
chr5	76235659	76236535
chr5	76237899	76244868
chr5	76245096	76253344
chr5	76254467	76254757
chr5	76255366	76259959
chr5	76264592	76272262
chr5	76273559	76274370
chr5	76274788	76280982
chr5	76281967	76283397
chr5	76284535	76285240
chr5	76285845	76286952
chr5	76287591	76288192
chr5	76288838	76296656
chr5	76303512	76305624
chr5	76312107	76313623
chr5	76320560	76322074
chr5	76323389	76329620
chr5	76331006	76334152
chr5	76334963	76352186
chr5	76353062	76355008
chr5	76356265	76399478
chr5	76400740	76412045
chr5	76412395	76412551
chr5	76413076	76434825
chr5	76458061	76462184
chr5	76466675	76467414
chr5	76468321	76470689
chr5	76471778	76472618
chr5	76474989	76476620
chr5	76478274	76485957
chr5	76487250	76488100
chr5	76489032	76489900
chr5	76492811	76493613
chr5	76495472	76497325
chr5	76498511	76500457
chr5	76508416	76511742
chr5	76513019	76516292
chr5	76517538	76519634
chr5	76520639	76527602
chr5	76528554	76529091
chr5	76531046	76552346
chr5	76553234	76554064
chr5	76554827	76554868
chr5	76555246	76557153
chr5	76557886	76558104
chr5	76558483	76567915
chr5	76568585	76569555
chr5	76570265	76575572
chr5	76576776	76582285
chr5	76583427	76585151
chr5	76587298	76587912
chr5	76590091	76597841
chr5	76599195	76600239
chr5	76601288	76605938
chr5	76606897	76609250
chr5	76611281	76623588
chr5	76624166	76625620
chr5	76626299	76628255
chr5	76632203	76632696
chr5	76634230	76634980
chr5	76635417	76635934
chr5	76637591	76637768
chr5	76638317	76638693
chr5	76669596	76670625
chr5	76671551	76672799
chr5	76676359	76679512
chr5	76700218	76701888
chr5	76707752	76708950
chr5	76714489	76717792
chr5	76718500	76720417
chr5	76722114	76722701
chr5	76730499	76734255
chr5	76737860	76743239
chr5	76744992	76753015
chr5	76754658	76764065
chr5	76765481	76767836
chr5	76768835	76770300
chr5	76771102	76771628
chr5	76772601	76773501
chr5	76773895	76778393
chr5	76779299	76790615
chr5	76792574	76793876
chr5	76795038	76822511
chr5	76826586	76831478
chr5	76832371	76852585
chr5	76853688	76855422
chr5	76855927	76859382
chr5	76860239	76860467
chr5	76862214	76863040
chr5	76864235	76866753
chr5	76867162	76867385
chr5	76867858	76870896
chr5	76871672	76874670
chr5	76874928	76888230
chr5	76888426	76892203
chr5	76894353	76895143
chr5	76917410	76920916
chr5	76921860	76922607
chr5	76923429	76923955
chr5	76924801	76934763
chr5	76935991	76938243
chr5	76939215	76946134
chr5	76951490	76958366
chr5	76959181	76962526
chr5	76982892	76986302
chr5	76987172	76988586
chr5	76989721	76990200
chr5	76991131	76992227
chr5	76992904	76995160
chr5	76996059	76997032
chr5	76997525	77001391
chr5	77002040	77004517
chr5	77006293	77007000
chr5	77007443	77007972
chr5	77011050	77015557
chr5	77016143	77016454
chr5	77017441	77025519
chr5	77042935	77043511
chr5	77109526	77109642
chr5	77129227	77130156
chr5	77133327	77133519
chr5	77150917	77154942
chr5	77155952	77159277
chr5	77164794	77165122
chr5	77166372	77173092
chr5	77174683	77175014
chr5	77175645	77177515
chr5	77178793	77186631
chr5	77211230	77211671
chr5	77501047	77501537
chr5	77506431	77507244
chr5	77508614	77511157
chr5	77512159	77512900
chr5	77513173	77513354
chr5	77514412	77515662
chr5	77515971	77518288
chr5	77520154	77526593
chr5	77533519	77541544
chr5	77542907	77543047
chr5	77545421	77546222
chr5	77563087	77563696
chr5	77564484	77570273
chr5	77571333	77572370
chr5	77572901	77578691
chr5	77586869	77587622
chr5	77615950	77655261
chr5	77658520	77674836
chr5	77785048	77786699
chr5	77789409	77790193
chr5	77814862	77825653
chr5	77828069	77837781
chr5	77838606	77851998
chr5	77854543	77855451
chr5	77858610	77872476
chr5	77874012	77878098
chr5	77879260	77889957
chr5	77891482	77894385
chr5	77897077	77901278
chr5	77902692	77908146
chr5	77909112	77918574
chr5	77919348	77924180
chr5	77925940	77991577
chr5	77992542	77993909
chr5	78302584	78308177
chr5	78308768	78311668
chr5	78312305	78313877
chr5	78314473	78314868
chr5	78315677	78315787
chr5	78316368	78316558
chr5	78317558	78318035
chr5	78323278	78325719
chr5	78325876	78326415
chr5	78329540	78330411
chr5	78330952	78332050
chr5	78332715	78332779
chr5	78334880	78335792
chr5	78340210	78340413
chr5	78344078	78348789
chr5	78350122	78350846
chr5	78390944	78391282
chr5	78511117	78512295
chr5	78518622	78520882
chr5	78521761	78523435
chr5	78525135	78526011
chr5	78531511	78532499
chr5	78533928	78535956
chr5	78537545	78539596
chr5	78540603	78549869
chr5	78550785	78552523
chr5	78553392	78554774
chr5	78555476	78559494
chr5	78593536	78594125
chr5	78610226	78612205
chr5	78612793	78613954
chr5	78624292	78625119
chr5	78626243	78630385
chr5	78632012	78635428
chr5	78636016	78636164
chr5	78636403	78639036
chr5	78640024	78641259
chr5	78642596	78645226
chr5	78661164	78661337
chr5	78664975	78671542
chr5	78675346	78675910
chr5	78682122	78682477
chr5	78689797	78690208
chr5	78726269	78732067
chr5	78735538	78737495
chr5	78738505	78740759
chr5	78743255	78744016
chr5	78746576	78747137
chr5	78750593	78753324
chr5	78754349	78754587
chr5	78755879	78758086
chr5	78759618	78760074
chr5	78763231	78764780
chr5	78765261	78767966
chr5	78768273	78769483
chr5	78770038	78771366
chr5	78778092	78779745
chr5	78994295	78995214
chr5	78997999	79001657
chr5	79002267	79013499
chr5	79014441	79014986
chr5	79046112	79048780
chr5	79060722	79062152
chr5	79062380	79062966
chr5	79064091	79064455
chr5	79064793	79065619
chr5	79066431	79066795
chr5	79067819	79070892
chr5	79091316	79091492
chr5	79095236	79095427
chr5	79102494	79103197
chr5	79103908	79113590
chr5	79114347	79118959
chr5	79120327	79121681
chr5	79122900	79123845
chr5	79125180	79127446
chr5	79143166	79153218
chr5	79154625	79158079
chr5	79163174	79165413
chr5	79165844	79166080
chr5	79209480	79214448
chr5	79216201	79216869
chr5	79342467	79345160
chr5	79345840	79347361
chr5	79349951	79352392
chr5	79353189	79355545
chr5	79356527	79359792
chr5	79440933	79441444
chr5	79443824	79444355
chr5	79445658	79447069
chr5	79454903	79455422
chr5	79459951	79460849
chr5	79463313	79463695
chr5	79481467	79482131
chr5	79498287	79498779
chr5	79501903	79503273
chr5	79504989	79505494
chr5	79506532	79506821
chr5	79507865	79509359
chr5	79510417	79511115
chr5	79512584	79514613
chr5	79520370	79520784
chr5	79522458	79523372
chr5	79526099	79527276
chr5	79529251	79537391
chr5	79539364	79540965
chr5	79541787	79542108
chr5	79547159	79547938
chr5	79549095	79552008
chr5	79556135	79556578
chr5	79565271	79568168
chr5	79569295	79571345
chr5	79572822	79576126
chr5	79576209	79584775
chr5	79588380	79589350
chr5	79602848	79603297
chr5	79604483	79607863
chr5	79714557	79717163
chr5	79724784	79728285
chr5	79784421	79784759
chr5	79789574	79794468
chr5	79803761	79804157
chr5	79811289	79812538
chr5	79814968	79816952
chr5	79819110	79820238
chr5	79823150	79860018
chr5	79864990	79877573
chr5	79878768	79881203
chr5	79882032	79882601
chr5	79888912	79896160
chr5	79928670	79945975
chr5	79947045	79957228
chr5	79967408	79970585
chr5	80021639	80022002
chr5	80023484	80025071
chr5	80027351	80028757
chr5	80029843	80032029
chr5	80033767	80033997
chr5	80034981	80037182
chr5	80058406	80060882
chr5	80062514	80064705
chr5	80073533	80081180
chr5	80082212	80085208
chr5	80086050	80086977
chr5	80090300	80092064
chr5	80093379	80094367
chr5	80095724	80125176
chr5	80255273	80255843
chr5	80265645	80265966
chr5	80271109	80271300
chr5	80271305	80272973
chr5	80274686	80276034
chr5	80277002	80283043
chr5	80283921	80285103
chr5	80286143	80286675
chr5	80288084	80293019
chr5	80295686	80304798
chr5	80305625	80306107
chr5	80306168	80306540
chr5	80308593	80311511
chr5	80311681	80312144
chr5	80312574	80313557
chr5	80315038	80320277
chr5	80322645	80324879
chr5	80329626	80332847
chr5	80341528	80342519
chr5	80364548	80365244
chr5	80368942	80377314
chr5	80380578	80381106
chr5	80382161	80382698
chr5	80385292	80391923
chr5	80394458	80398194
chr5	80399625	80399878
chr5	80400166	80401775
chr5	80402849	80402949
chr5	80569797	80570159
chr5	80588550	80590810
chr5	80934916	80935276
chr5	80938508	80939249
chr5	80941295	80941807
chr5	80945572	80946394
chr5	80949279	80961409
chr5	80970196	80975248
chr5	80976113	80976889
chr5	80980958	80982217
chr5	80983241	80984199
chr5	80985639	80996288
chr5	81008215	81009244
chr5	81017159	81017418
chr5	81018877	81019245
chr5	81020411	81023089
chr5	81024529	81025651
chr5	81126158	81127897
chr5	81130229	81130921
chr5	81140853	81143384
chr5	81144437	81145223
chr5	81146018	81146608
chr5	81150042	81151326
chr5	81160026	81160638
chr5	81162053	81164220
chr5	81165029	81171857
chr5	81172702	81174444
chr5	81175288	81177078
chr5	81180549	81181796
chr5	81182156	81183962
chr5	81184834	81186096
chr5	81186968	81188431
chr5	81189186	81190318
chr5	81192755	81196624
chr5	81198475	81201645
chr5	81207057	81208043
chr5	81208773	81211177
chr5	81214309	81215128
chr5	81219119	81219332
chr5	81232966	81233587
chr5	81319448	81320367
chr5	81321023	81321844
chr5	81322733	81323528
chr5	81324603	81330510
chr5	81332464	81333047
chr5	81334047	81340089
chr5	81379065	81380001
chr5	81383133	81394558
chr5	81398902	81399128
chr5	81399337	81399588
chr5	81400340	81402425
chr5	81760727	81765760
chr5	81766661	81767374
chr5	81769363	81770529
chr5	81770982	81773365
chr5	81774606	81775482
chr5	81776223	81777967
chr5	81778659	81780487
chr5	81781283	81782479
chr5	81783314	81785443
chr5	81787649	81789669
chr5	81794656	81804598
chr5	81810571	81812425
chr5	81815471	81817738
chr5	81820795	81831670
chr5	81831925	81834659
chr5	81837352	81838781
chr5	81839626	81839807
chr5	81844587	81844675
chr5	81845039	81845278
chr5	81857028	81857246
chr5	81859434	81863738
chr5	81867208	81867749
chr5	81874961	81880519
chr5	81890256	81892083
chr5	81893898	81894374
chr5	81894770	81896551
chr5	81904159	81907022
chr5	81918791	81919273
chr5	81930566	81932245
chr5	81938205	81941682
chr5	81946903	81947953
chr5	81955050	81955108
chr5	81955914	81959669
chr5	81960211	81962235
chr5	81962267	81962359
chr5	81965583	81965802
chr5	81966458	81966604
chr5	81988184	81989650
chr5	82139150	82140330
chr5	82233587	82234575
chr5	82234797	82235353
chr5	82237576	82239630
chr5	82298747	82298885
chr5	82312450	82312743
chr5	82314557	82325311
chr5	82334812	82336025
chr5	82337578	82341714
chr5	82342923	82350826
chr5	82351750	82361204
chr5	82362559	82367588
chr5	82368503	82368776
chr5	82373235	82380769
chr5	82383580	82386143
chr5	82386631	82389603
chr5	82395689	82397249
chr5	82506660	82512257
chr5	82513492	82514899
chr5	82515577	82519581
chr5	82543259	82545739
chr5	82584592	82585126
chr5	82605293	82606164
chr5	82610193	82611042
chr5	82613189	82613284
chr5	82617969	82618658
chr5	82623607	82627597
chr5	82628510	82631231
chr5	82631451	82638237
chr5	82640053	82642882
chr5	82644070	82644240
chr5	82644838	82651280
chr5	82651667	82668237
chr5	82668926	82669120
chr5	82669306	82674247
chr5	82721928	82724096
chr5	82725172	82727730
chr5	82729032	82731094
chr5	82736749	82738934
chr5	82739464	82740952
chr5	82782796	82784789
chr5	82817137	82825304
chr5	82831536	82833411
chr5	82835294	82838172
chr5	82840905	82842191
chr5	82848456	82849622
chr5	82891274	82891831
chr5	82892532	82894098
chr5	82896170	82897532
chr5	82909740	82910902
chr5	83022790	83023227
chr5	83024915	83026400
chr5	83029071	83031997
chr5	83035859	83036092
chr5	83039309	83040384
chr5	83041432	83043189
chr5	83044012	83044427
chr5	83087281	83087908
chr5	83095338	83096702
chr5	83349790	83350352
chr5	83361051	83361821
chr5	83362847	83364037
chr5	83364634	83375955
chr5	83376563	83377609
chr5	83378305	83379398
chr5	83379969	83380503
chr5	83385805	83386214
chr5	83419789	83423760
chr5	83423971	83437652
chr5	83437810	83438412
chr5	83438813	83439767
chr5	83440446	83441395
chr5	83441856	83442724
chr5	83444008	83444264
chr5	83447684	83447749
chr5	83448657	83454035
chr5	83454472	83454529
chr5	83455813	83456079
chr5	83456966	83457475
chr5	83462661	83468860
chr5	83470241	83477045
chr5	83477799	83480791
chr5	83481270	83481326
chr5	83482015	83483589
chr5	83483967	83486517
chr5	83487145	83487582
chr5	83490229	83491009
chr5	83491714	83495025
chr5	83495562	83496416
chr5	83497973	83499391
chr5	83499649	83501061
chr5	83531272	83532593
chr5	83533566	83543011
chr5	83545629	83553071
chr5	83554782	83555311
chr5	83555591	83556146
chr5	83556916	83561516
chr5	83562240	83568774
chr5	83569354	83570392
chr5	83572948	83574570
chr5	83575339	83575773
chr5	83577025	83578399
chr5	83579290	83579884
chr5	83580097	83580318
chr5	83580725	83583532
chr5	83585079	83594058
chr5	83595296	83597047
chr5	83597710	83597898
chr5	83608203	83608402
chr5	83609576	83614271
chr5	83620636	83630766
chr5	83673922	83675469
chr5	83681993	83685944
chr5	83689067	83689530
chr5	83699971	83703738
chr5	83704486	83717111
chr5	83717885	83718675
chr5	83720312	83737806
chr5	83741721	83742661
chr5	83746658	83747189
chr5	83753406	83754182
chr5	83821505	83822587
chr5	83829613	83832008
chr5	83832742	83834567
chr5	83834682	83837037
chr5	83838174	83841175
chr5	83843559	83847877
chr5	83848727	83849315
chr5	83850429	83852129
chr5	83905313	83906598
chr5	83907819	83909415
chr5	83911751	83915230
chr5	83917046	83928640
chr5	83929631	83930076
chr5	83936281	83937327
chr5	84149017	84149584
chr5	84162263	84162840
chr5	84166909	84167370
chr5	84172367	84175705
chr5	84179139	84182927
chr5	84367513	84368032
chr5	84382073	84385632
chr5	84490555	84493224
chr5	84494678	84495161
chr5	84633856	84636221
chr5	84763303	84765336
chr5	84860484	84861164
chr5	84864359	84865194
chr5	84866791	84869756
chr5	84871011	84871538
chr5	84872415	84875707
chr5	85026775	85027558
chr5	85048228	85049774
chr5	85052562	85054423
chr5	85163838	85170311
chr5	85173330	85174067
chr5	85175692	85176767
chr5	85380322	85380532
chr5	85458293	85460325
chr5	85464371	85465600
chr5	85805625	85806049
chr5	85812302	85812626
chr5	85834407	85835839
chr5	86304514	86305592
chr5	86306657	86306946
chr5	86307248	86308937
chr5	86310406	86311868
chr5	86313119	86314561
chr5	86318042	86319527
chr5	86325248	86325631
chr5	86328489	86331829
chr5	86337759	86338448
chr5	86456075	86456643
chr5	86458394	86460781
chr5	86461363	86464899
chr5	86465981	86468705
chr5	86469989	86470075
chr5	86470357	86471566
chr5	86475697	86475966
chr5	86477114	86478803
chr5	86483780	86484572
chr5	86569355	86569676
chr5	86626594	86627907
chr5	86641827	86642408
chr5	86644905	86646530
chr5	86650957	86651450
chr5	86652727	86654423
chr5	86659639	86660430
chr5	86662291	86662550
chr5	86664220	86674653
chr5	86675051	86675209
chr5	86675410	86675658
chr5	86676838	86677915
chr5	86679584	86679724
chr5	86681275	86686443
chr5	86686947	86687243
chr5	86687751	86690165
chr5	86691362	86692887
chr5	86693110	86693855
chr5	86694535	86694890
chr5	86694998	86695942
chr5	86697205	86698388
chr5	86699016	86699215
chr5	86701614	86702748
chr5	86705058	86707260
chr5	86709872	86710273
chr5	86856320	86856743
chr5	86875598	86877380
chr5	86948375	86952703
chr5	86953523	86954468
chr5	86954846	86958211
chr5	86958737	86959049
chr5	86960573	86960842
chr5	86961005	86961564
chr5	86962949	86964490
chr5	86970254	86979214
chr5	86979943	86982498
chr5	86988524	86988984
chr5	86990386	86991309
chr5	86996483	86996565
chr5	86997399	87006318
chr5	87007456	87008077
chr5	87012052	87013264
chr5	87016751	87017076
chr5	87018425	87020799
chr5	87021781	87033994
chr5	87231262	87233873
chr5	87243155	87245004
chr5	87251262	87254529
chr5	87420151	87421756
chr5	87430427	87430722
chr5	87431602	87432540
chr5	87435014	87435502
chr5	87436585	87438815
chr5	87439407	87439660
chr5	87442241	87442827
chr5	87450711	87450998
chr5	87452310	87453487
chr5	87456084	87456301
chr5	87509505	87511007
chr5	87513424	87515222
chr5	87525480	87526661
chr5	87543997	87544748
chr5	87554771	87556487
chr5	87559089	87559814
chr5	87579665	87582552
chr5	87589601	87597988
chr5	87599985	87602889
chr5	87604556	87605847
chr5	87611661	87612171
chr5	87656696	87657895
chr5	87746600	87747970
chr5	87751620	87755324
chr5	87756494	87757488
chr5	87759163	87759651
chr5	87760496	87766356
chr5	87767597	87771646
chr5	87772633	87778180
chr5	87780503	87781586
chr5	87785679	87786500
chr5	87787306	87787851
chr5	87794315	87795665
chr5	87796431	87797214
chr5	87798050	87801127
chr5	87801961	87802369
chr5	87802651	87803014
chr5	87804332	87805937
chr5	87810637	87810788
chr5	87813938	87814501
chr5	87819982	87820711
chr5	87821900	87823164
chr5	87841237	87841532
chr5	87844560	87844711
chr5	87848642	87851553
chr5	87851881	87852348
chr5	87853838	87854668
chr5	87870551	87873418
chr5	87887996	87890217
chr5	87891980	87892524
chr5	87893665	87894438
chr5	87894999	87895185
chr5	87909482	87910397
chr5	87912483	87912870
chr5	87922858	87922913
chr5	87923158	87923309
chr5	87923520	87926610
chr5	87927547	87928030
chr5	87939253	87941203
chr5	87944800	87946783
chr5	87949167	87956066
chr5	87964328	87965165
chr5	87969696	87969924
chr5	87973036	87973559
chr5	87978589	87981623
chr5	88069587	88070186
chr5	88074295	88074707
chr5	88114674	88116272
chr5	88118137	88118395
chr5	88119322	88121148
chr5	88130130	88130818
chr5	88163990	88164351
chr5	88167201	88167542
chr5	88168108	88168545
chr5	88171520	88175177
chr5	88177034	88177881
chr5	88566480	88567524
chr5	88569992	88570768
chr5	88577188	88578167
chr5	88646886	88653430
chr5	88654303	88654733
chr5	88655631	88656984
chr5	88659539	88662214
chr5	88663618	88696801
chr5	88701353	88703806
chr5	88704703	88709827
chr5	88745261	88745868
chr5	88750251	88750416
chr5	88753970	88755138
chr5	88757849	88757907
chr5	88758672	88758937
chr5	88860543	88860683
chr5	88861288	88861492
chr5	88944703	88945784
chr5	88948544	88949360
chr5	88955720	88956094
chr5	88959774	88962542
chr5	88963889	88965632
chr5	88965914	88967001
chr5	88967515	88968232
chr5	88968881	88969087
chr5	88969427	88969766
chr5	89016257	89016960
chr5	89017564	89018519
chr5	89018782	89019063
chr5	89019740	89022349
chr5	89024167	89024414
chr5	89025793	89029237
chr5	89029999	89030549
chr5	89030953	89031033
chr5	89032803	89033570
chr5	89034144	89034255
chr5	89034604	89035569
chr5	89036213	89036501
chr5	89036894	89038774
chr5	89039033	89041390
chr5	89091881	89092372
chr5	89102719	89103494
chr5	89212298	89213021
chr5	89219912	89220414
chr5	89229246	89230571
chr5	89244246	89245237
chr5	89247052	89248873
chr5	89259256	89261188
chr5	89261651	89265603
chr5	89267887	89288576
chr5	89290173	89291429
chr5	89293892	89294422
chr5	89296237	89296366
chr5	89313987	89314254
chr5	89332519	89332982
chr5	89338343	89339100
chr5	89347715	89348653
chr5	89417562	89418407
chr5	89432518	89433141
chr5	89449586	89450521
chr5	89457726	89458302
chr5	89461310	89462668
chr5	89470480	89471768
chr5	89472308	89472731
chr5	89474026	89474089
chr5	89478610	89479201
chr5	89479844	89480183
chr5	89480722	89481620
chr5	89486943	89493985
chr5	89494827	89495928
chr5	89498349	89499656
chr5	89502435	89503589
chr5	89505104	89505361
chr5	89519138	89519678
chr5	89520786	89521815
chr5	89537335	89540548
chr5	89550650	89552311
chr5	89569774	89570599
chr5	89572021	89573648
chr5	89575539	89576773
chr5	89580144	89581462
chr5	89586002	89588413
chr5	89590096	89591834
chr5	89599633	89600860
chr5	89672683	89673297
chr5	89674273	89675539
chr5	89692227	89692336
chr5	89693790	89694196
chr5	89694924	89696402
chr5	89697658	89700582
chr5	89700989	89702029
chr5	89702512	89704264
chr5	89704751	89709279
chr5	89710339	89711412
chr5	89714310	89715590
chr5	89727836	89729029
chr5	89746509	89747649
chr5	89772061	89772565
chr5	89789899	89790948
chr5	89791964	89792169
chr5	89793204	89798399
chr5	89799193	89804021
chr5	89806505	89810752
chr5	89814139	89814745
chr5	89823167	89823329
chr5	89823863	89824334
chr5	89824639	89829420
chr5	89830261	89830776
chr5	89831442	89831686
chr5	89832028	89833865
chr5	89834567	89834927
chr5	89835165	89835405
chr5	89835810	89836262
chr5	89839123	89839860
chr5	89840969	89841843
chr5	89842302	89842848
chr5	89843428	89843745
chr5	89847925	89848145
chr5	89853440	89853541
chr5	89857047	89857830
chr5	89858160	89859449
chr5	89864485	89864875
chr5	89877304	89878357
chr5	89880446	89880936
chr5	89887986	89888579
chr5	89921997	89922464
chr5	89924034	89925716
chr5	89927961	89928851
chr5	89929855	89930058
chr5	89932876	89933864
chr5	89941014	89941790
chr5	89948214	89948643
chr5	89949115	89949514
chr5	89950353	89950819
chr5	89951012	89953879
chr5	89954145	89954566
chr5	89954946	89955435
chr5	89956109	89956323
chr5	89956523	89959733
chr5	89960970	89961268
chr5	89961889	89962578
chr5	89963245	89964422
chr5	89969281	89969524
chr5	89970557	89970732
chr5	89972695	89974042
chr5	89988378	89988975
chr5	89989845	89990729
chr5	89991004	89991998
chr5	89992383	89992630
chr5	89996558	89996675
chr5	89998784	89998846
chr5	90000319	90001100
chr5	90004078	90004576
chr5	90006275	90006670
chr5	90012714	90012899
chr5	90013886	90016246
chr5	90016872	90017601
chr5	90026119	90026374
chr5	90080238	90082658
chr5	90083479	90085233
chr5	90096799	90097021
chr5	90097738	90098149
chr5	90100493	90100873
chr5	90104024	90104438
chr5	90105496	90106289
chr5	90110820	90111208
chr5	90112351	90112514
chr5	90115107	90118750
chr5	90122082	90125744
chr5	90129928	90131378
chr5	90134567	90138641
chr5	90156190	90158486
chr5	90161012	90161745
chr5	90162389	90162685
chr5	90164105	90165068
chr5	90165827	90170750
chr5	90171027	90173894
chr5	90177000	90177077
chr5	90180512	90182089
chr5	90182253	90183130
chr5	90183708	90183967
chr5	90184871	90185093
chr5	90185418	90185835
chr5	90186832	90190481
chr5	90191853	90193942
chr5	90243864	90244229
chr5	90245151	90245393
chr5	90249464	90249530
chr5	90251126	90253149
chr5	90253517	90254097
chr5	90254249	90255126
chr5	90255600	90255817
chr5	90258113	90259537
chr5	90260664	90261090
chr5	90262657	90263246
chr5	90264883	90265431
chr5	90269375	90270755
chr5	90271546	90273209
chr5	90274342	90274593
chr5	90276281	90292740
chr5	90292871	90294205
chr5	90297003	90297926
chr5	90299834	90302498
chr5	90331187	90334836
chr5	90342936	90345661
chr5	90361011	90361521
chr5	90363040	90364564
chr5	90365500	90366302
chr5	90367086	90367423
chr5	90368076	90372356
chr5	90373705	90374582
chr5	90377686	90379029
chr5	90379560	90383802
chr5	90415999	90419073
chr5	90421000	90421479
chr5	90422266	90422537
chr5	90424093	90424260
chr5	90427235	90427573
chr5	90436212	90437497
chr5	90474301	90474903
chr5	90529519	90530245
chr5	90533274	90537281
chr5	90539707	90539979
chr5	90541707	90545668
chr5	90546563	90548029
chr5	90549460	90559352
chr5	90593363	90593566
chr5	90594786	90595757
chr5	90598067	90598939
chr5	90601943	90604074
chr5	90604609	90606800
chr5	90610165	90611322
chr5	90612444	90614032
chr5	90617179	90617892
chr5	90635024	90636178
chr5	90690117	90691684
chr5	90692786	90693336
chr5	90693893	90694755
chr5	90698265	90699528
chr5	90700435	90701135
chr5	90704952	90706087
chr5	90706989	90707477
chr5	90709259	90710207
chr5	90711921	90712059
chr5	90715117	90715529
chr5	90717362	90717944
chr5	90722058	90722688
chr5	90726664	90727626
chr5	90730758	90731384
chr5	90739660	90740970
chr5	90747668	90748963
chr5	90751049	90751464
chr5	90762904	90770744
chr5	90773030	90773223
chr5	90774390	90774524
chr5	90775529	90775696
chr5	90777001	90777203
chr5	90779930	90781078
chr5	90783548	90784733
chr5	90785632	90787421
chr5	90791865	90793569
chr5	90794510	90795788
chr5	90803984	90804297
chr5	90805430	90805885
chr5	90808990	90809227
chr5	90837894	90841285
chr5	90844651	90848113
chr5	90849414	90851654
chr5	90854717	90854771
chr5	90859476	90860348
chr5	90861368	90863164
chr5	90868598	90870953
chr5	90871768	90879893
chr5	90880198	90882431
chr5	90883561	90888270
chr5	90889062	90890617
chr5	90894183	90896529
chr5	90918813	90920137
chr5	90921002	90924143
chr5	90927534	90927981
chr5	90928913	90931313
chr5	90942821	90943376
chr5	90945196	90947105
chr5	90948467	90951574
chr5	90952215	90953224
chr5	90958059	90958805
chr5	90959569	90961937
chr5	90969420	90970097
chr5	91052259	91052739
chr5	91053597	91053743
chr5	91071866	91075085
chr5	91076781	91077753
chr5	91081537	91083270
chr5	91084728	91087048
chr5	91090301	91096058
chr5	91096935	91097423
chr5	91099386	91100216
chr5	91109353	91112084
chr5	91113144	91115812
chr5	91120386	91120830
chr5	91127741	91128837
chr5	91132881	91133659
chr5	91135122	91136477
chr5	91139919	91140169
chr5	91141431	91142428
chr5	91142742	91144460
chr5	91147577	91147816
chr5	91148277	91148840
chr5	91149089	91150638
chr5	91162411	91162960
chr5	91165918	91166076
chr5	91167961	91168993
chr5	91171292	91173286
chr5	91174090	91174422
chr5	91177163	91178316
chr5	91180154	91180758
chr5	91181191	91183378
chr5	91184143	91185032
chr5	91185729	91186323
chr5	91186959	91188506
chr5	91188673	91191592
chr5	91195196	91198744
chr5	91200307	91201162
chr5	91211272	91211655
chr5	91212423	91213107
chr5	91216297	91216557
chr5	91219437	91223689
chr5	91225187	91226665
chr5	91228620	91231301
chr5	91233275	91233661
chr5	91245486	91247128
chr5	91268431	91272240
chr5	91288776	91289834
chr5	91290813	91291751
chr5	91293224	91298627
chr5	91299468	91301038
chr5	91303209	91303868
chr5	91330557	91344301
chr5	91345142	91353146
chr5	91354138	91357611
chr5	91358994	91359480
chr5	91391817	91392129
chr5	91394538	91397702
chr5	91398024	91399208
chr5	91400109	91400650
chr5	91401097	91401494
chr5	91402157	91402526
chr5	91403284	91405221
chr5	91405473	91406030
chr5	91406656	91406914
chr5	91407303	91407449
chr5	91409547	91410072
chr5	91410372	91410935
chr5	91411404	91411481
chr5	91412150	91412919
chr5	91413463	91413650
chr5	91415239	91416129
chr5	91416915	91417409
chr5	91419253	91420733
chr5	91421967	91425446
chr5	91425922	91426246
chr5	91426441	91429573
chr5	91430075	91430941
chr5	91438999	91439581
chr5	91440286	91442546
chr5	91444423	91449036
chr5	91449498	91451113
chr5	91456927	91457324
chr5	91458192	91459008
chr5	91469780	91469982
chr5	91470954	91471023
chr5	91471686	91472092
chr5	91474616	91480336
chr5	91482240	91484332
chr5	91487628	91489919
chr5	91490389	91490532
chr5	91490614	91499960
chr5	91500108	91500173
chr5	91502563	91502622
chr5	91503788	91504161
chr5	91505486	91506129
chr5	91506584	91506777
chr5	91507426	91509568
chr5	91511587	91511662
chr5	91513194	91514029
chr5	91514403	91514767
chr5	91517391	91520887
chr5	91521387	91522177
chr5	91524419	91525298
chr5	91525764	91526523
chr5	91527909	91529604
chr5	91629900	91630520
chr5	91644011	91646257
chr5	91647451	91650589
chr5	91651357	91653075
chr5	91658024	91658264
chr5	91658680	91659013
chr5	91669338	91673565
chr5	91686162	91688149
chr5	91689343	91690113
chr5	91691087	91693980
chr5	91696915	91697535
chr5	91699568	91702031
chr5	91703809	91705260
chr5	91829691	91832006
chr5	91869621	91871198
chr5	91909809	91911325
chr5	91913190	91913823
chr5	91914210	91919475
chr5	91921467	91921824
chr5	91930167	91934228
chr5	91935738	91936808
chr5	91936962	91937557
chr5	91938520	91940865
chr5	91941739	91942135
chr5	91944558	91945395
chr5	91945871	91946191
chr5	91948835	91953343
chr5	92139076	92139753
chr5	92147462	92148037
chr5	92159256	92160004
chr5	92215898	92224863
chr5	92225375	92225651
chr5	92229874	92230222
chr5	92233409	92234082
chr5	92235227	92235497
chr5	92235814	92236398
chr5	92237166	92238983
chr5	92239807	92242490
chr5	92244363	92245396
chr5	92248411	92249937
chr5	92258270	92258759
chr5	92301098	92301310
chr5	92301996	92303167
chr5	92305538	92306663
chr5	92309477	92309631
chr5	92310564	92311362
chr5	92312164	92315368
chr5	92318315	92321666
chr5	92322178	92322250
chr5	92324209	92325568
chr5	92338164	92338207
chr5	92463634	92464448
chr5	92493656	92494837
chr5	92496192	92497939
chr5	92631283	92632595
chr5	92634003	92635464
chr5	92642969	92643530
chr5	92657017	92657364
chr5	92658270	92661023
chr5	92668256	92668550
chr5	92668727	92670204
chr5	92679679	92679902
chr5	92680224	92683455
chr5	92684730	92686621
chr5	92687812	92688858
chr5	92689516	92690229
chr5	92691874	92692423
chr5	92694332	92694525
chr5	92695660	92696160
chr5	92700535	92700778
chr5	92707598	92707887
chr5	92708737	92710093
chr5	92710598	92710711
chr5	92713158	92713634
chr5	92713879	92714338
chr5	92714693	92715576
chr5	92717600	92717835
chr5	92719132	92719275
chr5	92720538	92720956
chr5	92768675	92769757
chr5	92775421	92781091
chr5	92817564	92819576
chr5	92835005	92836308
chr5	92841131	92841829
chr5	92845997	92847987
chr5	92866490	92867628
chr5	92889059	92890232
chr5	92897857	92902284
chr5	92961563	92963927
chr5	92998782	92999719
chr5	93014348	93014752
chr5	93069243	93069829
chr5	93087132	93088804
chr5	93097775	93100340
chr5	93103734	93105408
chr5	93106266	93109447
chr5	93130674	93131239
chr5	93142985	93143442
chr5	93155267	93156924
chr5	93200272	93201299
chr5	93260175	93260406
chr5	93289253	93290583
chr5	93290732	93295067
chr5	93298556	93299144
chr5	93299794	93300750
chr5	93301308	93301734
chr5	93302453	93304557
chr5	93306087	93306823
chr5	93307724	93307857
chr5	93308744	93309648
chr5	93310597	93312837
chr5	93313410	93315082
chr5	93315266	93316661
chr5	93317779	93319593
chr5	93337914	93338228
chr5	93346730	93348979
chr5	93380589	93381841
chr5	93394237	93395309
chr5	93397725	93398923
chr5	93401071	93401325
chr5	93408345	93410720
chr5	93411772	93412936
chr5	93419846	93420390
chr5	93422049	93422280
chr5	93423486	93423674
chr5	93426091	93428128
chr5	93428870	93429023
chr5	93429983	93433982
chr5	93540901	93541847
chr5	93567502	93586384
chr5	93587160	93614544
chr5	93620632	93621470
chr5	93789315	93789429
chr5	94120628	94123665
chr5	94846044	94846647
chr5	94885908	94886113
chr5	94888821	94889016
chr5	94889578	94890443
chr5	94913841	94916152
chr5	95607472	95612074
chr5	95618038	95621889
chr5	95626555	95642840
chr5	95646925	95647359
chr5	95651536	95653331
chr5	95656880	95657411
chr5	95669742	95672561
chr5	95673009	95673900
chr5	95675879	95678199
chr5	95679225	95681636
chr5	95709090	95712051
chr5	95716699	95717158
chr5	95722679	95723512
chr5	95725033	95725696
chr5	95727322	95732494
chr5	95735036	95736490
chr5	95737555	95738740
chr5	95750220	95750870
chr5	95752938	95754545
chr5	95757402	95759253
chr5	95765709	95766043
chr5	95766865	95768691
chr5	95800456	95800932
chr5	95811138	95812198
chr5	95831796	95844682
chr5	95846736	95849432
chr5	95850159	95857771
chr5	95858806	95858947
chr5	95870346	95870908
chr5	95872812	95882435
chr5	95937146	95937482
chr5	95946458	95947615
chr5	95959518	95960935
chr5	95961651	95961973
chr5	95980068	95982275
chr5	95986931	95987425
chr5	96046403	96046628
chr5	96056464	96062973
chr5	96065560	96067082
chr5	96069705	96069899
chr5	96071128	96072513
chr5	96073831	96074171
chr5	96078447	96078992
chr5	96080580	96082679
chr5	96083495	96085501
chr5	96087512	96089139
chr5	96089535	96093720
chr5	96101813	96102458
chr5	96120179	96121806
chr5	96128159	96128403
chr5	96128675	96129355
chr5	96131551	96132146
chr5	96141570	96142160
chr5	96146153	96156278
chr5	96158151	96160272
chr5	96164179	96172429
chr5	96190238	96191029
chr5	96196735	96198818
chr5	96212885	96213066
chr5	96213587	96213829
chr5	96214718	96216776
chr5	96217077	96220393
chr5	96227791	96228011
chr5	96243689	96248443
chr5	96308875	96309886
chr5	96315225	96317565
chr5	96319580	96319965
chr5	96320387	96321292
chr5	96322066	96322587
chr5	96323500	96328300
chr5	96331040	96331313
chr5	96331387	96331964
chr5	96332161	96336628
chr5	96339643	96340997
chr5	96344657	96348981
chr5	96360704	96362204
chr5	96367331	96368473
chr5	96370278	96370917
chr5	96374612	96375465
chr5	96376560	96376973
chr5	96379825	96380267
chr5	96400961	96402772
chr5	96408922	96413794
chr5	96420066	96428250
chr5	96429608	96451260
chr5	96457345	96459274
chr5	96489536	96490457
chr5	96503391	96507320
chr5	96508461	96509937
chr5	96513262	96516304
chr5	96518012	96527444
chr5	96529277	96531401
chr5	96567238	96571276
chr5	96572146	96572760
chr5	96575686	96575773
chr5	96578975	96579985
chr5	96580669	96580877
chr5	96582106	96582683
chr5	96583568	96588491
chr5	96590224	96590429
chr5	96591408	96594034
chr5	96595152	96600943
chr5	96601681	96608213
chr5	96611976	96612238
chr5	96613825	96614261
chr5	96614795	96627826
chr5	96628385	96630655
chr5	96633407	96634206
chr5	96634723	96643832
chr5	96644896	96645120
chr5	96647098	96647827
chr5	96655127	96663429
chr5	96667921	96672680
chr5	96676794	96677008
chr5	96677947	96679249
chr5	96682582	96682989
chr5	96684060	96684806
chr5	96685733	96686296
chr5	96687195	96688092
chr5	96691493	96693038
chr5	96696714	96697027
chr5	96816304	96817264
chr5	96827400	96827774
chr5	96851352	96853506
chr5	96855929	96856277
chr5	96859308	96861579
chr5	96866533	96867442
chr5	96869020	96869073
chr5	97041379	97048423
chr5	97049779	97051507
chr5	97055166	97056926
chr5	97059250	97060274
chr5	97061149	97062618
chr5	97063521	97063787
chr5	97067085	97076220
chr5	97077219	97081516
chr5	97082652	97085963
chr5	97087058	97088381
chr5	97089277	97091351
chr5	97102030	97102838
chr5	97108045	97111475
chr5	97112186	97116442
chr5	97120340	97120650
chr5	97121863	97122260
chr5	97123396	97123935
chr5	97124730	97126411
chr5	97126849	97127240
chr5	97128935	97130132
chr5	97130871	97149039
chr5	97149104	97149230
chr5	97149427	97149633
chr5	97150016	97153289
chr5	97208190	97209523
chr5	97248618	97250806
chr5	97252919	97255013
chr5	97404846	97405063
chr5	97405208	97409177
chr5	97410882	97411813
chr5	97412101	97412324
chr5	97414463	97416718
chr5	97417805	97419675
chr5	97422583	97423104
chr5	97424269	97425716
chr5	97455316	97455888
chr5	97488492	97489003
chr5	97537577	97543649
chr5	97543792	97547802
chr5	97548219	97548656
chr5	97549972	97552597
chr5	97553932	97555898
chr5	97556131	97556412
chr5	97557239	97559100
chr5	97563907	97564382
chr5	97569142	97571058
chr5	97575823	97576387
chr5	97578752	97580578
chr5	97585795	97586984
chr5	97600872	97601178
chr5	97602623	97603189
chr5	97604500	97606393
chr5	97607408	97607992
chr5	97639163	97641567
chr5	97655791	97655857
chr5	97656125	97656348
chr5	97657031	97657911
chr5	97659275	97659582
chr5	97660297	97660486
chr5	97660819	97663708
chr5	97665125	97665824
chr5	97666360	97666590
chr5	97667980	97670007
chr5	97671909	97672033
chr5	97677805	97677847
chr5	97685655	97687575
chr5	97760199	97761616
chr5	97771657	97774512
chr5	97821995	97822420
chr5	97833797	97837027
chr5	97840759	97841044
chr5	97841894	97846400
chr5	97847479	97855898
chr5	97871069	97871783
chr5	97875752	97876510
chr5	97885244	97886586
chr5	97919884	97921073
chr5	97948862	97949420
chr5	97955817	97956223
chr5	97960788	97961289
chr5	97963467	97964430
chr5	97966446	97966706
chr5	97969012	97969249
chr5	97970562	97971656
chr5	97972138	97972421
chr5	97973298	97973557
chr5	97976349	97976892
chr5	97982170	97982559
chr5	97982917	97983346
chr5	97983593	97983948
chr5	97991168	97991879
chr5	98022546	98023472
chr5	98029213	98032994
chr5	98034015	98035513
chr5	98050578	98051621
chr5	98063117	98063636
chr5	98080977	98085133
chr5	98109538	98114222
chr5	98121144	98122138
chr5	98133522	98134101
chr5	98135272	98135698
chr5	98152169	98153793
chr5	98154254	98155500
chr5	98157082	98161199
chr5	98171337	98175520
chr5	98177355	98181191
chr5	98211508	98213942
chr5	98258558	98260432
chr5	98288280	98289002
chr5	98290638	98291203
chr5	98302038	98305443
chr5	98307643	98308433
chr5	98318389	98320750
chr5	98325674	98326412
chr5	98360444	98361683
chr5	98364419	98364923
chr5	98386110	98387808
chr5	98388661	98390296
chr5	98391935	98393483
chr5	98398406	98399302
chr5	98408099	98409067
chr5	98425797	98426610
chr5	98441869	98444184
chr5	98456431	98457201
chr5	98459180	98460374
chr5	98461470	98464530
chr5	98472328	98473272
chr5	98485291	98487113
chr5	98487496	98491305
chr5	98496426	98497016
chr5	98499688	98501136
chr5	98501847	98504656
chr5	98514677	98515493
chr5	98517476	98518525
chr5	98524845	98525427
chr5	98526311	98527861
chr5	98562190	98562656
chr5	98622025	98622689
chr5	98639487	98640057
chr5	98652795	98654460
chr5	98656072	98657472
chr5	98658793	98665170
chr5	98668481	98669162
chr5	98730110	98730510
chr5	98742042	98743021
chr5	98750146	98753578
chr5	98756814	98756956
chr5	98758955	98759722
chr5	98760304	98760464
chr5	98760959	98761187
chr5	98762568	98764568
chr5	98768033	98768363
chr5	98773383	98773706
chr5	98800180	98800444
chr5	98801058	98801690
chr5	98813075	98813498
chr5	98816519	98816697
chr5	98826913	98828195
chr5	98954174	98954952
chr5	99011918	99017549
chr5	99022127	99022497
chr5	99026988	99027173
chr5	99028273	99028484
chr5	99029761	99030952
chr5	99032578	99032881
chr5	99037169	99038615
chr5	99048933	99050002
chr5	99052550	99053373
chr5	99056261	99059932
chr5	99060576	99062412
chr5	99063858	99064591
chr5	99076601	99080650
chr5	99083038	99086484
chr5	99087372	99089880
chr5	99090025	99090362
chr5	99093884	99094376
chr5	99096477	99097400
chr5	99098428	99100089
chr5	99101939	99104332
chr5	99104728	99104789
chr5	99107237	99107391
chr5	99110384	99110652
chr5	99111295	99113427
chr5	99113632	99113689
chr5	99113921	99116262
chr5	99119437	99119595
chr5	99128228	99130146
chr5	99191310	99235106
chr5	99238155	99240398
chr5	99357602	99360042
chr5	99363922	99364318
chr5	99372264	99372574
chr5	99377829	99379167
chr5	99389411	99391687
chr5	99639099	99640347
chr5	99642150	99644305
chr5	99763224	99764176
chr5	99784788	99785478
chr5	99788858	99790000
chr5	99928508	99930472
chr5	99948754	99952064
chr5	99954756	99956417
chr5	99958726	99958957
chr5	100249723	100250488
chr5	100289652	100291646
chr5	100297516	100298993
chr5	100311005	100312014
chr5	100322650	100323466
chr5	100374302	100381901
chr5	100386884	100393943
chr5	100394865	100396120
chr5	100397399	100397711
chr5	100516684	100517868
chr5	100600188	100601366
chr5	100602192	100602579
chr5	100603486	100603969
chr5	100605402	100607535
chr5	100613363	100613924
chr5	100616487	100617877
chr5	100628437	100629211
chr5	100630956	100631571
chr5	100640267	100643027
chr5	100643949	100646742
chr5	100655817	100657611
chr5	100663769	100666289
chr5	100688218	100689096
chr5	100697483	100698349
chr5	100774959	100775654
chr5	100779381	100781555
chr5	100782153	100783609
chr5	100785112	100787376
chr5	100788416	100790621
chr5	100793421	100795032
chr5	100798137	100798927
chr5	100900600	100904354
chr5	101026019	101027381
chr5	101048164	101051083
chr5	101069631	101070837
chr5	101238868	101243231
chr5	101255391	101256313
chr5	101258493	101259144
chr5	101330503	101331674
chr5	101346084	101346915
chr5	101378087	101378753
chr5	101381167	101382796
chr5	101384124	101384651
chr5	101385431	101385898
chr5	101389965	101390602
chr5	101393081	101396361
chr5	101397027	101397600
chr5	101397995	101398588
chr5	101400496	101400773
chr5	101400967	101401608
chr5	101402655	101403506
chr5	101403838	101404000
chr5	101408198	101408308
chr5	101501190	101501490
chr5	101610714	101612889
chr5	101627789	101628416
chr5	101632223	101633695
chr5	101650114	101652704
chr5	101653909	101655028
chr5	101657468	101661543
chr5	101674017	101677511
chr5	101678394	101683401
chr5	101684306	101685426
chr5	101758023	101762962
chr5	101767906	101769454
chr5	101774659	101775978
chr5	101950713	101957397
chr5	101959915	101960417
chr5	101961277	101965275
chr5	101966714	101968006
chr5	101971936	101972316
chr5	101973251	101974077
chr5	101974920	101978307
chr5	101978975	101980701
chr5	101981426	101983540
chr5	101984718	101986275
chr5	101986982	101989849
chr5	102127225	102131898
chr5	102141355	102142303
chr5	102144246	102146707
chr5	102147623	102151985
chr5	102154853	102156243
chr5	102177197	102179941
chr5	102228932	102232994
chr5	102508985	102510498
chr5	102510949	102512152
chr5	102512799	102514500
chr5	102515236	102520785
chr5	102521230	102521413
chr5	102522076	102523148
chr5	102523388	102523801
chr5	102528536	102529343
chr5	102530421	102532177
chr5	102533833	102535296
chr5	102537332	102541606
chr5	102543086	102543899
chr5	102544746	102545449
chr5	102546444	102546733
chr5	102547770	102547920
chr5	102549654	102550783
chr5	102551451	102552270
chr5	102554734	102558157
chr5	102559307	102559759
chr5	102560452	102560821
chr5	102561780	102562428
chr5	102565073	102565789
chr5	102566221	102566421
chr5	102568408	102568735
chr5	102569588	102570250
chr5	102576056	102576446
chr5	102577700	102578041
chr5	102580428	102581553
chr5	102582202	102583217
chr5	102591112	102591316
chr5	102591549	102594039
chr5	102605350	102609772
chr5	102655484	102656269
chr5	102693124	102693847
chr5	102694052	102695080
chr5	102696692	102697946
chr5	102699210	102701535
chr5	102703882	102703934
chr5	102706119	102706757
chr5	102751937	102752607
chr5	102780273	102780731
chr5	103033854	103035760
chr5	103036859	103038029
chr5	103039984	103047458
chr5	103223032	103225411
chr5	103226110	103226897
chr5	103230041	103231242
chr5	103232551	103232642
chr5	103233483	103234195
chr5	103234436	103234786
chr5	103235485	103235838
chr5	103243567	103246864
chr5	103254144	103255989
chr5	103258355	103258813
chr5	103288127	103288609
chr5	103322918	103323253
chr5	103323828	103324593
chr5	103324738	103325098
chr5	103325335	103325411
chr5	103327322	103328543
chr5	103328952	103329124
chr5	103329556	103330164
chr5	103402964	103403342
chr5	103453985	103454149
chr5	103454672	103454909
chr5	103456259	103456424
chr5	103459194	103459811
chr5	103461183	103461466
chr5	103462077	103462207
chr5	103462368	103466216
chr5	103467389	103472452
chr5	103474451	103475880
chr5	103479578	103489491
chr5	103495129	103495739
chr5	103496903	103499168
chr5	103499546	103499754
chr5	103566362	103567718
chr5	103567826	103568031
chr5	103568254	103568456
chr5	103568678	103569359
chr5	103571618	103573902
chr5	103576766	103576991
chr5	103580655	103581370
chr5	103594218	103595963
chr5	103596955	103597734
chr5	103599253	103613738
chr5	103776095	103781278
chr5	103786840	103788984
chr5	103801008	103801575
chr5	103802174	103802943
chr5	103804553	103805202
chr5	103812594	103812761
chr5	103814556	103815410
chr5	103817189	103820590
chr5	103821401	103821797
chr5	103826627	103826878
chr5	103827386	103827674
chr5	103828139	103828613
chr5	103832378	103838221
chr5	103841008	103841219
chr5	103841742	103841878
chr5	103842434	103842501
chr5	103923475	103924660
chr5	103928834	103929445
chr5	103965661	103966642
chr5	104024920	104026296
chr5	104031153	104037321
chr5	104038220	104038956
chr5	104039590	104040317
chr5	104041715	104043810
chr5	104049071	104051485
chr5	104185944	104189131
chr5	104319229	104320853
chr5	104477947	104481141
chr5	104556018	104557117
chr5	104576601	104576973
chr5	104591252	104596149
chr5	104596524	104598385
chr5	104617148	104617978
chr5	104636893	104637651
chr5	104652128	104652773
chr5	104679663	104680223
chr5	104754652	104755679
chr5	104772810	104773386
chr5	104784383	104786685
chr5	104856917	104857689
chr5	104904826	104905611
chr5	104911083	104911553
chr5	104919973	104920399
chr5	104922110	104924595
chr5	104928946	104930729
chr5	104951286	104953206
chr5	104986065	104987613
chr5	104988914	104990741
chr5	105034357	105035911
chr5	105038236	105038878
chr5	105053426	105053807
chr5	105056148	105058431
chr5	105074003	105075351
chr5	105085916	105086905
chr5	105110936	105116215
chr5	105166547	105168563
chr5	105170156	105171535
chr5	105350220	105352146
chr5	105378768	105381669
chr5	105412998	105414032
chr5	105437079	105437457
chr5	105440627	105441900
chr5	105450384	105452372
chr5	105543871	105544281
chr5	105547388	105549566
chr5	105555700	105558930
chr5	105622080	105624456
chr5	105639224	105640553
chr5	105695754	105698692
chr5	105801234	105801589
chr5	105802701	105803864
chr5	105804906	105806375
chr5	105840722	105841071
chr5	105856463	105856626
chr5	105857102	105857634
chr5	105858992	105859649
chr5	105866973	105869495
chr5	105882438	105882767
chr5	105943269	105943997
chr5	106031099	106033771
chr5	106038215	106040789
chr5	106092960	106094670
chr5	106095945	106096895
chr5	106114175	106115391
chr5	106116709	106118267
chr5	106120364	106123386
chr5	106124819	106127754
chr5	106139674	106140072
chr5	106154224	106156194
chr5	106162983	106163728
chr5	106205395	106206487
chr5	106242229	106243342
chr5	106245293	106247410
chr5	106249974	106250566
chr5	106252039	106252192
chr5	106252572	106253089
chr5	106253877	106254135
chr5	106254924	106255532
chr5	106271981	106274059
chr5	106277110	106277316
chr5	106279614	106279839
chr5	106284121	106284579
chr5	106326594	106328303
chr5	106378937	106379877
chr5	106381029	106381842
chr5	106465446	106467494
chr5	106544803	106547201
chr5	106580463	106581573
chr5	106653923	106654437
chr5	106729934	106731516
chr5	106744146	106744676
chr5	106745309	106746397
chr5	106747588	106748016
chr5	106818708	106819472
chr5	106873901	106875980
chr5	107008835	107010218
chr5	107011617	107012882
chr5	107042986	107043386
chr5	107043860	107044693
chr5	107045730	107045951
chr5	107078335	107078739
chr5	107083001	107083627
chr5	107123319	107123681
chr5	107157735	107158622
chr5	107226740	107226907
chr5	107237051	107237415
chr5	107238253	107241107
chr5	107242488	107242711
chr5	107247314	107249708
chr5	107252870	107253465
chr5	107254946	107255572
chr5	107257314	107258314
chr5	107258746	107259188
chr5	107259543	107260423
chr5	107289596	107290669
chr5	107342774	107342970
chr5	107351264	107353077
chr5	107353423	107353568
chr5	107354062	107354944
chr5	107365533	107366245
chr5	107371516	107372525
chr5	107379982	107381632
chr5	107382294	107382757
chr5	107396458	107397519
chr5	107398359	107398846
chr5	107401794	107402332
chr5	107411377	107411859
chr5	107415554	107416126
chr5	107417835	107419100
chr5	107443259	107443696
chr5	107447089	107448234
chr5	107549549	107549885
chr5	107553140	107553449
chr5	107554825	107555129
chr5	107555931	107557625
chr5	107563662	107564151
chr5	107567400	107568406
chr5	107571501	107572390
chr5	107578036	107579073
chr5	107653006	107653933
chr5	107658729	107659444
chr5	107669181	107673961
chr5	107675286	107676896
chr5	107677560	107678138
chr5	107679533	107680416
chr5	107681806	107685427
chr5	107687324	107688796
chr5	107696502	107696699
chr5	108397093	108397619
chr5	108398591	108399459
chr5	108402550	108402994
chr5	108405472	108405630
chr5	108412331	108412859
chr5	108416283	108416580
chr5	108417100	108417294
chr5	108417537	108418830
chr5	108419032	108419213
chr5	108420252	108420994
chr5	108421664	108422303
chr5	108422476	108422611
chr5	108422762	108423490
chr5	108426003	108426607
chr5	108427874	108429367
chr5	108429703	108429949
chr5	108430468	108430610
chr5	108431484	108432274
chr5	108434231	108434736
chr5	108435083	108435514
chr5	108436592	108437924
chr5	108441722	108442429
chr5	108459826	108462113
chr5	108462278	108462752
chr5	108463038	108464389
chr5	108466320	108469658
chr5	108472361	108473037
chr5	108518147	108520717
chr5	108521246	108522418
chr5	108529625	108535258
chr5	108535473	108536546
chr5	108569573	108571816
chr5	108572681	108573214
chr5	108617671	108618659
chr5	108629946	108630599
chr5	108631045	108631671
chr5	108633401	108633929
chr5	108635640	108636756
chr5	108638137	108638501
chr5	108639052	108639618
chr5	108641720	108642723
chr5	108644153	108644752
chr5	108647687	108647862
chr5	108650218	108650621
chr5	108652946	108653472
chr5	108654069	108654336
chr5	108656871	108663458
chr5	108665144	108666828
chr5	108669928	108674281
chr5	108674599	108675336
chr5	108675439	108675774
chr5	108678239	108678439
chr5	108685588	108687504
chr5	108688423	108688651
chr5	108697190	108697551
chr5	108731804	108733129
chr5	108737291	108737873
chr5	108738960	108740879
chr5	108741574	108741755
chr5	109217260	109220028
chr5	109222897	109231656
chr5	109233298	109235814
chr5	109237359	109237790
chr5	109238887	109240897
chr5	109241108	109242234
chr5	109243956	109254300
chr5	109289195	109291397
chr5	109297815	109300895
chr5	109301818	109313011
chr5	109316745	109320439
chr5	109322318	109323314
chr5	109341265	109342836
chr5	109421461	109422223
chr5	109423110	109428030
chr5	109428232	109428833
chr5	109429238	109430106
chr5	109449181	109450822
chr5	109472573	109473408
chr5	109481752	109491487
chr5	109492797	109495479
chr5	109499503	109499977
chr5	109503780	109508083
chr5	109509008	109513074
chr5	109513840	109515416
chr5	109515728	109516987
chr5	109518494	109519372
chr5	109571647	109572381
chr5	109573297	109575815
chr5	109580335	109580803
chr5	109581278	109582060
chr5	109582473	109582666
chr5	109583848	109585800
chr5	109588336	109591789
chr5	109596810	109598496
chr5	109599614	109600588
chr5	109600898	109601428
chr5	109601612	109601947
chr5	109602438	109603048
chr5	109604443	109604679
chr5	109604923	109605086
chr5	109630080	109631556
chr5	109639988	109641800
chr5	109646643	109648782
chr5	109649530	109650848
chr5	109652274	109655030
chr5	109660462	109661416
chr5	109667149	109669361
chr5	109669595	109674223
chr5	109674844	109678026
chr5	109884435	109886997
chr5	109887701	109888365
chr5	109898793	109902220
chr5	109914933	109929608
chr5	109930169	109933504
chr5	109936212	109939014
chr5	109943872	109947957
chr5	109957960	109959061
chr5	109960236	109960611
chr5	109963230	109965161
chr5	109971352	109972194
chr5	109981291	109983531
chr5	109986055	109987907
chr5	109991594	109992951
chr5	109993991	109996007
chr5	110012282	110013086
chr5	110014157	110014691
chr5	110015523	110020902
chr5	110033149	110033704
chr5	110034603	110036071
chr5	110058736	110061260
chr5	110072420	110073260
chr5	110076433	110077702
chr5	110081765	110083578
chr5	110094915	110096120
chr5	110101303	110110716
chr5	110114346	110115402
chr5	110151591	110153621
chr5	110194363	110195747
chr5	110219777	110220704
chr5	110264828	110269642
chr5	110285887	110287384
chr5	110310277	110310729
chr5	110331435	110331697
chr5	110334023	110334178
chr5	110335572	110335897
chr5	110336913	110337270
chr5	110337446	110343134
chr5	110345205	110345827
chr5	110350706	110350954
chr5	110364686	110366163
chr5	110395765	110396612
chr5	110398165	110398551
chr5	110399266	110400176
chr5	110401402	110402245
chr5	110403449	110403991
chr5	110406099	110406285
chr5	110422307	110422511
chr5	110443573	110444536
chr5	110505709	110505975
chr5	110769184	110769392
chr5	110770925	110771372
chr5	110773420	110775275
chr5	110800604	110801386
chr5	110803757	110805311
chr5	110806241	110808833
chr5	110824324	110826929
chr5	110834471	110839073
chr5	110840046	110841119
chr5	110849718	110850252
chr5	110872221	110874464
chr5	110893825	110894300
chr5	110956652	110957668
chr5	110961961	110963288
chr5	110973645	110974766
chr5	111051524	111052817
chr5	111055557	111059707
chr5	111062439	111076349
chr5	111076911	111080153
chr5	111081145	111084484
chr5	111088326	111088485
chr5	111132793	111133622
chr5	111134487	111138167
chr5	111142555	111142980
chr5	111145553	111151829
chr5	111152627	111153066
chr5	111154164	111160507
chr5	111164016	111165703
chr5	111167799	111168066
chr5	111168965	111174895
chr5	111176433	111177800
chr5	111198153	111198646
chr5	111213704	111214970
chr5	111221911	111222800
chr5	111223501	111224968
chr5	111227508	111228006
chr5	111232711	111232931
chr5	111278997	111279340
chr5	111302568	111302744
chr5	111389642	111390016
chr5	111400358	111400728
chr5	111408710	111409493
chr5	111451612	111452304
chr5	111461311	111461630
chr5	111477068	111477385
chr5	111479531	111480218
chr5	111512019	111512958
chr5	111517076	111526578
chr5	111532104	111532852
chr5	111533169	111535393
chr5	111537383	111538847
chr5	111540368	111541226
chr5	111542250	111555562
chr5	111561673	111566113
chr5	111613522	111613919
chr5	111615112	111622144
chr5	111623352	111628578
chr5	111631127	111633401
chr5	111634238	111638926
chr5	111639940	111644175
chr5	111644810	111647116
chr5	111648454	111649925
chr5	111650464	111655477
chr5	111656656	111657383
chr5	111658697	111684042
chr5	111685333	111700291
chr5	111702522	111702700
chr5	111703910	111704047
chr5	111705310	111705670
chr5	111716504	111723210
chr5	111726550	111728956
chr5	111729367	111729596
chr5	111730571	111734551
chr5	111735421	111737177
chr5	111738019	111739064
chr5	111741049	111746454
chr5	111746777	111750431
chr5	111757389	111758322
chr5	111760005	111760705
chr5	111761219	111761750
chr5	111762623	111763946
chr5	111765037	111765992
chr5	111767133	111771717
chr5	111773749	111775580
chr5	111776342	111776521
chr5	111777543	111780536
chr5	111781046	111781503
chr5	111782562	111783141
chr5	111783879	111789853
chr5	111791257	111791905
chr5	111792821	111793562
chr5	111796444	111797645
chr5	111825807	111827725
chr5	111829157	111834765
chr5	111835215	111836932
chr5	111837937	111838443
chr5	111839282	111839642
chr5	111841281	111842460
chr5	111843711	111844005
chr5	111844998	111845976
chr5	111847030	111847736
chr5	111848335	111850013
chr5	111850799	111861523
chr5	111862443	111863786
chr5	111865187	111867791
chr5	111869252	111871492
chr5	111910200	111912441
chr5	111914200	111916788
chr5	111919649	111928285
chr5	111929359	111931476
chr5	111932810	111942452
chr5	111942726	111945265
chr5	111945915	111946087
chr5	111946628	111946794
chr5	111947896	111948554
chr5	111949317	111951136
chr5	111952099	111954032
chr5	111955253	111956185
chr5	111962018	111963397
chr5	111964411	111965974
chr5	111966834	111967730
chr5	111968553	111968897
chr5	111970330	111971169
chr5	111972533	111975111
chr5	111976389	111977571
chr5	111980169	111981600
chr5	111984189	111984815
chr5	111991967	111993838
chr5	111994854	111995372
chr5	112003052	112004499
chr5	112021951	112022871
chr5	112042122	112043967
chr5	112045990	112046927
chr5	112048384	112051322
chr5	112057597	112058271
chr5	112063982	112068136
chr5	112109253	112111362
chr5	112112483	112114471
chr5	112115272	112115873
chr5	112118112	112125139
chr5	112125957	112133389
chr5	112135198	112147871
chr5	112149056	112150124
chr5	112160255	112161062
chr5	112172718	112175541
chr5	112179803	112179970
chr5	112182924	112183278
chr5	112186256	112186804
chr5	112189238	112193752
chr5	112194774	112198331
chr5	112199612	112207227
chr5	112208024	112237500
chr5	112280699	112281729
chr5	112284108	112286036
chr5	112288255	112292178
chr5	112301472	112304460
chr5	112312212	112313458
chr5	112320160	112323462
chr5	112325238	112328189
chr5	112329802	112332313
chr5	112333382	112335863
chr5	112337152	112338660
chr5	112340243	112340970
chr5	112343306	112343574
chr5	112345684	112350193
chr5	112352869	112353842
chr5	112356416	112357522
chr5	112359589	112361986
chr5	112365548	112368694
chr5	112369572	112374341
chr5	112375307	112381350
chr5	112386574	112387834
chr5	112389011	112390621
chr5	112395897	112401274
chr5	112403005	112405504
chr5	112406348	112407462
chr5	112408880	112415058
chr5	112416433	112423686
chr5	112428882	112436689
chr5	112441617	112454172
chr5	112456359	112457515
chr5	112466241	112467536
chr5	112469850	112472033
chr5	112478511	112481215
chr5	112499503	112504458
chr5	112509570	112510146
chr5	112522759	112541627
chr5	112545033	112545616
chr5	112548519	112549248
chr5	112555104	112556083
chr5	112557013	112558797
chr5	112565424	112587211
chr5	112602886	112613253
chr5	112614055	112616231
chr5	112616984	112621603
chr5	112621683	112622362
chr5	112629408	112630471
chr5	112636243	112641700
chr5	112642967	112643137
chr5	112643537	112645611
chr5	112691814	112692732
chr5	112695551	112695902
chr5	112702168	112702318
chr5	112703312	112703809
chr5	112850919	112851897
chr5	112853983	112854449
chr5	112855791	112855873
chr5	112925483	112927569
chr5	112929418	112930373
chr5	112931379	112931927
chr5	112954302	112955739
chr5	112958235	112958630
chr5	112967874	112968229
chr5	112976482	112976795
chr5	113031659	113031903
chr5	113033934	113042372
chr5	113043160	113062525
chr5	113063291	113070251
chr5	113070691	113076487
chr5	113079381	113079562
chr5	113080444	113096968
chr5	113097775	113098298
chr5	113104942	113127678
chr5	113128726	113130613
chr5	113137951	113140043
chr5	113145122	113146204
chr5	113149877	113177799
chr5	113178185	113180565
chr5	113181233	113192820
chr5	113193573	113203945
chr5	113204625	113208540
chr5	113210344	113219075
chr5	113220837	113221729
chr5	113222737	113230170
chr5	113235962	113236190
chr5	113237609	113237942
chr5	113239304	113241587
chr5	113242656	113243848
chr5	113247865	113250619
chr5	113269877	113270394
chr5	113271807	113271931
chr5	113273139	113277858
chr5	113278013	113279381
chr5	113279925	113281217
chr5	113285191	113285835
chr5	113287161	113287526
chr5	113288391	113288774
chr5	113289056	113290060
chr5	113291195	113304457
chr5	113305102	113305420
chr5	113307650	113320907
chr5	113321489	113326445
chr5	113327103	113327537
chr5	113328352	113329129
chr5	113330741	113332330
chr5	113336060	113346468
chr5	113352863	113354658
chr5	113366749	113367906
chr5	113369038	113369219
chr5	113372853	113376543
chr5	113376551	113376919
chr5	113380257	113383251
chr5	113384557	113394671
chr5	113395602	113397311
chr5	113406512	113407852
chr5	113416158	113419616
chr5	113420618	113424584
chr5	113430263	113432306
chr5	113433177	113437890
chr5	113438900	113440034
chr5	113441538	113442004
chr5	113448602	113451145
chr5	113471547	113472350
chr5	113473262	113475063
chr5	113480631	113480934
chr5	113483670	113492717
chr5	113493433	113494310
chr5	113495473	113495688
chr5	113501888	113508667
chr5	113510992	113511102
chr5	113603064	113603622
chr5	113605080	113610000
chr5	113611220	113611769
chr5	113612410	113626690
chr5	113627872	113630751
chr5	113632385	113632444
chr5	113634597	113638855
chr5	113639397	113648607
chr5	113651249	113656970
chr5	113657784	113664654
chr5	113665679	113666862
chr5	113667961	113675372
chr5	113676165	113680401
chr5	113681829	113683476
chr5	113684842	113713416
chr5	113720699	113721297
chr5	113722762	113724062
chr5	113752152	113781881
chr5	113782413	113783376
chr5	113785077	113792076
chr5	113792621	113793396
chr5	113794245	113796447
chr5	113797343	113803166
chr5	113804167	113805233
chr5	113806926	113808292
chr5	113809732	113818344
chr5	113821330	113821923
chr5	113822993	113825991
chr5	113826734	113829152
chr5	113869124	113881429
chr5	113884916	113885285
chr5	113886552	113891457
chr5	113895587	113904060
chr5	113906793	113917567
chr5	113978807	113980407
chr5	113981027	113981788
chr5	113983063	113984197
chr5	113984877	113987158
chr5	113988371	113989620
chr5	113991432	113991835
chr5	113995402	114002685
chr5	114004123	114012459
chr5	114015075	114015477
chr5	114016699	114019260
chr5	114019979	114022357
chr5	114023274	114023526
chr5	114023674	114023889
chr5	114026775	114027324
chr5	114027813	114035068
chr5	114037454	114044782
chr5	114046773	114061753
chr5	114062873	114078871
chr5	114079405	114080482
chr5	114088677	114088852
chr5	114090874	114091621
chr5	114097958	114098691
chr5	114107071	114107605
chr5	114109216	114111153
chr5	114114185	114114679
chr5	114115837	114116242
chr5	114117008	114123288
chr5	114126691	114127573
chr5	114129277	114130090
chr5	114132474	114134078
chr5	114201778	114202306
chr5	114207846	114211553
chr5	114284787	114285718
chr5	114288504	114289432
chr5	114294640	114313113
chr5	114314031	114333563
chr5	114334201	114334342
chr5	114334911	114335825
chr5	114336502	114339786
chr5	114340561	114341187
chr5	114341847	114346884
chr5	114347719	114348404
chr5	114349269	114349539
chr5	114352249	114352436
chr5	114355336	114356071
chr5	114360586	114364150
chr5	114420123	114420297
chr5	114421799	114423340
chr5	114424317	114426152
chr5	114432497	114435237
chr5	114438291	114440728
chr5	114442692	114454754
chr5	114455836	114457847
chr5	114458736	114465014
chr5	114470289	114471065
chr5	114471930	114472621
chr5	114474303	114475365
chr5	114485162	114486652
chr5	114488297	114490094
chr5	114536156	114536662
chr5	114537956	114540320
chr5	114543157	114545478
chr5	114582986	114583738
chr5	114593059	114595759
chr5	114597411	114598696
chr5	114609309	114610439
chr5	114643246	114644223
chr5	114649418	114650104
chr5	114653372	114661117
chr5	114661272	114663241
chr5	114664183	114665846
chr5	114667752	114671666
chr5	114672550	114673485
chr5	114683416	114686297
chr5	114750683	114751323
chr5	114756936	114757461
chr5	114759172	114759399
chr5	114765934	114766863
chr5	114770294	114770374
chr5	114771398	114774197
chr5	114775288	114793687
chr5	114794144	114806551
chr5	114816744	114817300
chr5	114818584	114819270
chr5	114863427	114867229
chr5	114872200	114876757
chr5	114949519	114953378
chr5	114954600	114955560
chr5	114957502	114960103
chr5	115023679	115030152
chr5	115030641	115036471
chr5	115037428	115038268
chr5	115038824	115042532
chr5	115044016	115055942
chr5	115057579	115057973
chr5	115058253	115058592
chr5	115062833	115063372
chr5	115063569	115065171
chr5	115066261	115074182
chr5	115075935	115079258
chr5	115079671	115094165
chr5	115095674	115097482
chr5	115099228	115099483
chr5	115100574	115101811
chr5	115102347	115115556
chr5	115160844	115162163
chr5	115164438	115183014
chr5	115184356	115187935
chr5	115189229	115193124
chr5	115311584	115314742
chr5	115317543	115317997
chr5	115321202	115321762
chr5	115322480	115323297
chr5	115324236	115326581
chr5	115326904	115330600
chr5	115333288	115333645
chr5	115335082	115335280
chr5	115336999	115340526
chr5	115346767	115347777
chr5	115358716	115358925
chr5	115359598	115359749
chr5	115361065	115361274
chr5	115363552	115363717
chr5	115363843	115366581
chr5	115368321	115369979
chr5	115373840	115374532
chr5	115375928	115376824
chr5	115382960	115384292
chr5	115389634	115396245
chr5	115405992	115406536
chr5	115440739	115440795
chr5	115440869	115442642
chr5	115448300	115449073
chr5	115450155	115458749
chr5	115490619	115493197
chr5	115551374	115559020
chr5	115560314	115560487
chr5	115561747	115561925
chr5	115563597	115563721
chr5	115564124	115565198
chr5	115565392	115565765
chr5	115637845	115641016
chr5	115642683	115655305
chr5	115656197	115658348
chr5	115662575	115665433
chr5	115700309	115702209
chr5	115708480	115709959
chr5	115711303	115717709
chr5	115722124	115730191
chr5	115734395	115735583
chr5	115745477	115746493
chr5	115749492	115750485
chr5	115753818	115755227
chr5	115757074	115759693
chr5	115788151	115790188
chr5	115791473	115797327
chr5	115806295	115820280
chr5	115946827	115951160
chr5	115952766	115964506
chr5	115977284	115977718
chr5	115981144	115982667
chr5	115983863	115985638
chr5	115988623	115989607
chr5	116029449	116030440
chr5	116031346	116039335
chr5	116041478	116043050
chr5	116044195	116053675
chr5	116056932	116065772
chr5	116066491	116066700
chr5	116068269	116068647
chr5	116069498	116073088
chr5	116075210	116076775
chr5	116385529	116387038
chr5	116407881	116408271
chr5	116410687	116412723
chr5	116412907	116418514
chr5	116419533	116421964
chr5	116424734	116425727
chr5	116426173	116426812
chr5	116434276	116442799
chr5	116444339	116448064
chr5	116500075	116503801
chr5	116508884	116510088
chr5	116511712	116512107
chr5	116520602	116523776
chr5	116528373	116529789
chr5	116532972	116533352
chr5	116541137	116541802
chr5	116544542	116546429
chr5	116558511	116561097
chr5	116568017	116576495
chr5	116577606	116578110
chr5	116579805	116580658
chr5	116583863	116586633
chr5	116586919	116587207
chr5	116587359	116587582
chr5	116589757	116591148
chr5	116598189	116599251
chr5	116603208	116605047
chr5	116611887	116615875
chr5	116619080	116620012
chr5	116626129	116630723
chr5	116632807	116638135
chr5	116639220	116640754
chr5	116646547	116648386
chr5	116650400	116652669
chr5	116659031	116659259
chr5	116660615	116663575
chr5	116678513	116679096
chr5	116722890	116724432
chr5	116725083	116726168
chr5	116727592	116727762
chr5	116728681	116730140
chr5	116737413	116746582
chr5	116748569	116748970
chr5	116751654	116751846
chr5	116754698	116754984
chr5	116757144	116760131
chr5	116763820	116765208
chr5	116769810	116770790
chr5	116772326	116772638
chr5	116772907	116773953
chr5	116778009	116778413
chr5	116829739	116830844
chr5	116850238	116853251
chr5	116854234	116855043
chr5	116866065	116867453
chr5	116869728	116871426
chr5	116875955	116876227
chr5	116877487	116879122
chr5	116882332	116883158
chr5	116891291	116893423
chr5	116895744	116896107
chr5	116899606	116900052
chr5	116917372	116921075
chr5	116933313	116934419
chr5	116935495	116935785
chr5	116938573	116939183
chr5	116940736	116941525
chr5	116947247	116948071
chr5	116961867	116962402
chr5	116967081	116968319
chr5	116978168	116978526
chr5	116979872	116980115
chr5	117018982	117020185
chr5	117026312	117026734
chr5	117031783	117033225
chr5	117034282	117035023
chr5	117036762	117037472
chr5	117045766	117048920
chr5	117083400	117083772
chr5	117089628	117089903
chr5	117093456	117094755
chr5	117100388	117102118
chr5	117109198	117110383
chr5	117193934	117194851
chr5	117199549	117200153
chr5	117202231	117202925
chr5	117207266	117208340
chr5	117239268	117243696
chr5	117261398	117262831
chr5	117296301	117297180
chr5	117298500	117300313
chr5	117302756	117306048
chr5	117310966	117311275
chr5	117318600	117319721
chr5	117367944	117370397
chr5	117379630	117383090
chr5	117385251	117388285
chr5	117392815	117393520
chr5	117394262	117394972
chr5	117407014	117408582
chr5	117441981	117442508
chr5	117447118	117447868
chr5	117452037	117456834
chr5	117461470	117462280
chr5	117469874	117470252
chr5	117473264	117475527
chr5	117478409	117478966
chr5	117480391	117484393
chr5	117485329	117489511
chr5	117491519	117491975
chr5	117496216	117496405
chr5	117497464	117498146
chr5	117498981	117499283
chr5	117569191	117570549
chr5	117571833	117573234
chr5	117574961	117575624
chr5	117576308	117576896
chr5	117579449	117583683
chr5	117584252	117585047
chr5	117585728	117586678
chr5	117587912	117588385
chr5	117591104	117591189
chr5	117592046	117593022
chr5	117593282	117593621
chr5	117598685	117598814
chr5	117599176	117601314
chr5	117617329	117619414
chr5	117635300	117636330
chr5	117636869	117641953
chr5	117642570	117643423
chr5	117644559	117645309
chr5	117645515	117645742
chr5	117649974	117650535
chr5	117651101	117651242
chr5	117651961	117653734
chr5	117654796	117654991
chr5	117659016	117659200
chr5	117660423	117660613
chr5	117662364	117663466
chr5	117664038	117665455
chr5	117667633	117668003
chr5	117668930	117669530
chr5	117669975	117670510
chr5	117688499	117689705
chr5	117732448	117734144
chr5	117735845	117736956
chr5	117738501	117739998
chr5	117746726	117747123
chr5	117753315	117754170
chr5	117761095	117761885
chr5	117762702	117763026
chr5	117763224	117764000
chr5	117766037	117766566
chr5	117768367	117770455
chr5	117777162	117777358
chr5	117778140	117779507
chr5	117780330	117781274
chr5	117782289	117785975
chr5	117787379	117788124
chr5	117788365	117788788
chr5	117796118	117797226
chr5	117860395	117861821
chr5	117864163	117864255
chr5	117864580	117865212
chr5	117866335	117867643
chr5	117868928	117870772
chr5	117871247	117873619
chr5	117875081	117875383
chr5	117879535	117879608
chr5	117881516	117881697
chr5	117882653	117882822
chr5	117883493	117884160
chr5	117889402	117889695
chr5	117940134	117941682
chr5	117952125	117953686
chr5	117968166	117970063
chr5	117990188	117992701
chr5	117997024	117997440
chr5	118020250	118021133
chr5	118025025	118025864
chr5	118067539	118067630
chr5	118069442	118069654
chr5	118071551	118074566
chr5	118074774	118076702
chr5	118077502	118079153
chr5	118079702	118080338
chr5	118081157	118088666
chr5	118098780	118100567
chr5	118103148	118105008
chr5	118112198	118113834
chr5	118165421	118165909
chr5	118208161	118208817
chr5	118212471	118214390
chr5	118221540	118221682
chr5	118222860	118223793
chr5	118230204	118231361
chr5	118238852	118240490
chr5	118241322	118241520
chr5	118245814	118248364
chr5	118282026	118284401
chr5	118296117	118296440
chr5	118298828	118301696
chr5	118306287	118307185
chr5	118307856	118310273
chr5	118350644	118351381
chr5	118353148	118354007
chr5	118355190	118356853
chr5	118363098	118363635
chr5	118367222	118372452
chr5	118440252	118442191
chr5	118443444	118446614
chr5	118578363	118579732
chr5	118605705	118606194
chr5	118767072	118770107
chr5	118770803	118774461
chr5	118774643	118777909
chr5	118779397	118784529
chr5	118785445	118790881
chr5	118794149	118794308
chr5	118800040	118800234
chr5	118800848	118801018
chr5	118988254	118988767
chr5	118998692	118999380
chr5	119000488	119001836
chr5	119002594	119003092
chr5	119003849	119004512
chr5	119006045	119006988
chr5	119008653	119008870
chr5	119009895	119012486
chr5	119012627	119013043
chr5	119016257	119016840
chr5	119020659	119020857
chr5	119021523	119021760
chr5	119022036	119022153
chr5	119028807	119029745
chr5	119033704	119034944
chr5	119056808	119057527
chr5	119260613	119264178
chr5	119277988	119280613
chr5	119281614	119289130
chr5	119289431	119292173
chr5	119299446	119312524
chr5	119313979	119315705
chr5	119317024	119374950
chr5	119375248	119375403
chr5	119376158	119385486
chr5	119385693	119387790
chr5	119387864	119397555
chr5	119398402	119403781
chr5	119404185	119417064
chr5	119417611	119418509
chr5	119419434	119439896
chr5	119569198	119570853
chr5	119572715	119575056
chr5	119579683	119580077
chr5	119582161	119586472
chr5	119608333	119609926
chr5	119623821	119624410
chr5	119624977	119625157
chr5	119627761	119627834
chr5	119628138	119636272
chr5	119637259	119638065
chr5	119639667	119640499
chr5	119647053	119648410
chr5	119648982	119650322
chr5	119710791	119711382
chr5	119720211	119721582
chr5	119724411	119725055
chr5	119727036	119728189
chr5	119737396	119741746
chr5	119748003	119751670
chr5	119752551	119753858
chr5	119755015	119756457
chr5	119758858	119760814
chr5	119808960	119809677
chr5	119839504	119839970
chr5	119841665	119843035
chr5	119844190	119846678
chr5	119913043	119913667
chr5	119929523	119930788
chr5	119933026	119933373
chr5	119939867	119940388
chr5	119941772	119943440
chr5	119948093	119948390
chr5	119957496	119958025
chr5	119979743	119980409
chr5	119981479	119981725
chr5	119991735	119993874
chr5	119995736	119998120
chr5	120015340	120017353
chr5	120040647	120041507
chr5	120070002	120072922
chr5	120073977	120075385
chr5	120076669	120078510
chr5	120089875	120095689
chr5	120096547	120096831
chr5	120322800	120323952
chr5	120332196	120333353
chr5	120368275	120369690
chr5	120431731	120432833
chr5	120441959	120442032
chr5	120443505	120444038
chr5	120447923	120448182
chr5	120448722	120452694
chr5	120453484	120455739
chr5	120456645	120458521
chr5	120459783	120461211
chr5	120464255	120465702
chr5	120473344	120473683
chr5	120475637	120476667
chr5	120611424	120612102
chr5	120624480	120625862
chr5	120631531	120632073
chr5	120698688	120702907
chr5	120782448	120782562
chr5	120784922	120785214
chr5	120787890	120788827
chr5	120792863	120793566
chr5	120797542	120799530
chr5	120804370	120805335
chr5	120806091	120806493
chr5	120807166	120808151
chr5	120816997	120820468
chr5	120824287	120828358
chr5	120829625	120829916
chr5	120831452	120832297
chr5	120833919	120834137
chr5	120839532	120840076
chr5	120855880	120856702
chr5	120913057	120913626
chr5	120931786	120933848
chr5	120935622	120938072
chr5	120949650	120950855
chr5	120952556	120952974
chr5	121018210	121019937
chr5	121021965	121022961
chr5	121140872	121141775
chr5	121262917	121264788
chr5	121299356	121300300
chr5	121490865	121491217
chr5	121635914	121637416
chr5	121639963	121640252
chr5	121665548	121666601
chr5	121769125	121772193
chr5	121785960	121786740
chr5	121828359	121830501
chr5	121831158	121831561
chr5	121831816	121832358
chr5	121833438	121833902
chr5	121834087	121836044
chr5	121836196	121836464
chr5	121836857	121838186
chr5	121838568	121838986
chr5	121839557	121841222
chr5	121842023	121842199
chr5	121842570	121842924
chr5	121843407	121845259
chr5	121845419	121847770
chr5	121851587	121852694
chr5	121853576	121854154
chr5	121855166	121864054
chr5	121865682	121867861
chr5	121873128	121877365
chr5	121878781	121880516
chr5	121880760	121880946
chr5	121882747	121883454
chr5	121884336	121884393
chr5	121884606	121884767
chr5	121884963	121886634
chr5	121887786	121888561
chr5	121889093	121890611
chr5	121915045	121915299
chr5	121918174	121918412
chr5	121918962	121920549
chr5	121922070	121923071
chr5	121928291	121930048
chr5	121930777	121931083
chr5	121932119	121932175
chr5	121932910	121933332
chr5	121935409	121935588
chr5	121936215	121938759
chr5	121940384	121940721
chr5	121942335	121942918
chr5	121944068	121944238
chr5	121945623	121945800
chr5	122076764	122078477
chr5	122079701	122080216
chr5	122090834	122093079
chr5	122095058	122099871
chr5	122101647	122102965
chr5	122104343	122105989
chr5	122107144	122108174
chr5	122109643	122114591
chr5	122115757	122116110
chr5	122118480	122119445
chr5	122136901	122138794
chr5	122144475	122146228
chr5	122147262	122148203
chr5	122152085	122153206
chr5	122158599	122160148
chr5	122163301	122165827
chr5	122167745	122169879
chr5	122170533	122170732
chr5	122171764	122173006
chr5	122173956	122174558
chr5	122176526	122178144
chr5	122182655	122201806
chr5	122203089	122208709
chr5	122211676	122213122
chr5	122218916	122220813
chr5	122289963	122290637
chr5	122290908	122292269
chr5	122292575	122294200
chr5	122295272	122295440
chr5	122297147	122298197
chr5	122298344	122298921
chr5	122299360	122299683
chr5	122303305	122303802
chr5	122382800	122384426
chr5	122386654	122388837
chr5	122391635	122391943
chr5	122394866	122396162
chr5	122397677	122398437
chr5	122400127	122401844
chr5	122410544	122419335
chr5	122420963	122423143
chr5	122424234	122425362
chr5	122433802	122436168
chr5	122437762	122439265
chr5	122440525	122444470
chr5	122470983	122472214
chr5	122474426	122478845
chr5	122485759	122487347
chr5	122488923	122509985
chr5	122514855	122520948
chr5	122521914	122529635
chr5	122530445	122536376
chr5	122538096	122545305
chr5	122546654	122546871
chr5	122547426	122548318
chr5	122557539	122558234
chr5	122559020	122565638
chr5	122566437	122569807
chr5	122570506	122574112
chr5	122574931	122589468
chr5	122740393	122753643
chr5	122757932	122759115
chr5	122774686	122774919
chr5	122898456	122900575
chr5	122902485	122903582
chr5	122904943	122905481
chr5	122905929	122906561
chr5	122915293	122915660
chr5	123009444	123010101
chr5	123012733	123013070
chr5	123016984	123018027
chr5	123020972	123021789
chr5	123030686	123037322
chr5	123038265	123039577
chr5	123043734	123044223
chr5	123045135	123046644
chr5	123048588	123050145
chr5	123053048	123055027
chr5	123068126	123077585
chr5	123079744	123080926
chr5	123082052	123091638
chr5	123092718	123101988
chr5	123109784	123119139
chr5	123150745	123153852
chr5	123162142	123163116
chr5	123164721	123173491
chr5	123174706	123180632
chr5	123181494	123184440
chr5	123185607	123193633
chr5	123194529	123196085
chr5	123197154	123198511
chr5	123199661	123232093
chr5	123267393	123272451
chr5	123273999	123286089
chr5	123287332	123289573
chr5	123290218	123296487
chr5	123298160	123299624
chr5	123303211	123306055
chr5	123307186	123308682
chr5	123312532	123315141
chr5	123319284	123321267
chr5	123332354	123333352
chr5	123334592	123337845
chr5	123338217	123338605
chr5	123339244	123340011
chr5	123344297	123345104
chr5	123428201	123433884
chr5	123439212	123441398
chr5	123446382	123447180
chr5	123480594	123481597
chr5	123496618	123497296
chr5	123499090	123499861
chr5	123500588	123501412
chr5	123502582	123502960
chr5	123628998	123629635
chr5	123631211	123631548
chr5	123632104	123632392
chr5	123632816	123632990
chr5	123633935	123634676
chr5	123636028	123637435
chr5	123639111	123639748
chr5	123641034	123641488
chr5	123643527	123643719
chr5	123644479	123645006
chr5	123645694	123645835
chr5	123646301	123649073
chr5	123652728	123652931
chr5	123654258	123660027
chr5	123660451	123663024
chr5	123663324	123664424
chr5	123667845	123668207
chr5	123669712	123670045
chr5	123679557	123680644
chr5	123698838	123699892
chr5	123703865	123704293
chr5	123719989	123720819
chr5	123780494	123781010
chr5	123782372	123783432
chr5	123786604	123787108
chr5	123814351	123816279
chr5	123819695	123821879
chr5	123822836	123823627
chr5	123824551	123826629
chr5	123860768	123861689
chr5	123863595	123866720
chr5	123871200	123873013
chr5	123875823	123876336
chr5	123877722	123878061
chr5	123899878	123900516
chr5	123948955	123950596
chr5	123965904	123971706
chr5	123974615	123974898
chr5	123982813	123983553
chr5	123986502	123988891
chr5	124037951	124038641
chr5	124039524	124040282
chr5	124041717	124042644
chr5	124044649	124045226
chr5	124046161	124046477
chr5	124051977	124053476
chr5	124055377	124062573
chr5	124069100	124070150
chr5	124078320	124080227
chr5	124132425	124132736
chr5	124148136	124149268
chr5	124180640	124182132
chr5	124183887	124184551
chr5	124185687	124186470
chr5	124188417	124189509
chr5	124203593	124204845
chr5	124209398	124212008
chr5	124240089	124241308
chr5	124242382	124244782
chr5	124257143	124257609
chr5	124258487	124261037
chr5	124266838	124270157
chr5	124274397	124276650
chr5	124284826	124285242
chr5	124290416	124290783
chr5	124293454	124295395
chr5	124299363	124300080
chr5	124304965	124308730
chr5	124313147	124315337
chr5	124321045	124324341
chr5	124325628	124330381
chr5	124332345	124334030
chr5	124336012	124340848
chr5	124391728	124392028
chr5	124394086	124396471
chr5	124400724	124402253
chr5	124403175	124403492
chr5	124409791	124411378
chr5	124413490	124416400
chr5	124417754	124418689
chr5	124447283	124449194
chr5	124449873	124453840
chr5	124455118	124458175
chr5	124459636	124465407
chr5	124473670	124477635
chr5	124509826	124510267
chr5	124519207	124520380
chr5	124520838	124522972
chr5	124532641	124536428
chr5	124537545	124538181
chr5	124540654	124542910
chr5	124543947	124547654
chr5	124549536	124553468
chr5	124554486	124557022
chr5	124561465	124563776
chr5	124564664	124567057
chr5	124569504	124574017
chr5	124574783	124578744
chr5	124579739	124588570
chr5	124620239	124636221
chr5	124637989	124649933
chr5	124651051	124663437
chr5	124664518	124665163
chr5	124666700	124672948
chr5	124708663	124712016
chr5	124726613	124727031
chr5	124743716	124744381
chr5	124751749	124752113
chr5	124753373	124754884
chr5	124756374	124767230
chr5	124767730	124770505
chr5	124775745	124778541
chr5	124779782	124780718
chr5	124782946	124783759
chr5	124784801	124786492
chr5	124788071	124788475
chr5	124792780	124793698
chr5	124795395	124803520
chr5	124806076	124807153
chr5	124855644	124860717
chr5	124861596	124864358
chr5	124866867	124871575
chr5	124872201	124884992
chr5	124885795	124895568
chr5	124897175	124897703
chr5	124899888	124905172
chr5	124906915	124908096
chr5	124909043	124913893
chr5	124915648	124940938
chr5	124943792	124948164
chr5	124951528	124954994
chr5	124956453	124973955
chr5	124975468	124979496
chr5	124982329	124984473
chr5	124985672	124988475
chr5	125019465	125020504
chr5	125022987	125026279
chr5	125029343	125030799
chr5	125032206	125042164
chr5	125043134	125049877
chr5	125051375	125055110
chr5	125056772	125057492
chr5	125059837	125068367
chr5	125088636	125090609
chr5	125109767	125112907
chr5	125117583	125119827
chr5	125138168	125139827
chr5	125150505	125153595
chr5	125154844	125156110
chr5	125157436	125161915
chr5	125184720	125186780
chr5	125190473	125192795
chr5	125200262	125205084
chr5	125491977	125493779
chr5	125534385	125534847
chr5	125540844	125541510
chr5	125548537	125549400
chr5	125550468	125553198
chr5	125562720	125565061
chr5	125566737	125568279
chr5	125572150	125577074
chr5	125578609	125584275
chr5	125585460	125588196
chr5	125598992	125600132
chr5	125601889	125603353
chr5	125606114	125607927
chr5	125663385	125666923
chr5	125669033	125671920
chr5	125672567	125673832
chr5	125674849	125676624
chr5	125677480	125679441
chr5	125689436	125693596
chr5	125694508	125695342
chr5	125695979	125697472
chr5	125699833	125700396
chr5	125721573	125722782
chr5	125727675	125728952
chr5	125730021	125731007
chr5	125770451	125771011
chr5	125792699	125806175
chr5	125812849	125814063
chr5	125825844	125827299
chr5	125828034	125829609
chr5	125833636	125835900
chr5	125839976	125841249
chr5	125874945	125876066
chr5	125878886	125879264
chr5	125957789	125959723
chr5	125960599	125961858
chr5	125965217	125968111
chr5	125969821	125973588
chr5	125977806	125979245
chr5	125988077	125989721
chr5	126034706	126035287
chr5	126043875	126045174
chr5	126057052	126058669
chr5	126062860	126067486
chr5	126094758	126095908
chr5	126112293	126115980
chr5	126122984	126123525
chr5	126127469	126130302
chr5	126188369	126188891
chr5	126220278	126231340
chr5	126309493	126311999
chr5	126313543	126317112
chr5	126318971	126321048
chr5	126321973	126324078
chr5	126325602	126326116
chr5	126326754	126353078
chr5	126353865	126357424
chr5	126357695	126361916
chr5	126364480	126369138
chr5	126369826	126371876
chr5	126373635	126374010
chr5	126375412	126377273
chr5	126466536	126467516
chr5	126470002	126471868
chr5	126477302	126479407
chr5	126494517	126494982
chr5	126496299	126497712
chr5	126500390	126515430
chr5	126516825	126528117
chr5	126528272	126528672
chr5	126529733	126539626
chr5	126638638	126640159
chr5	126647141	126653454
chr5	126654297	126654653
chr5	126657205	126658082
chr5	126659246	126664860
chr5	126667134	126670145
chr5	126671013	126690989
chr5	126702931	126703677
chr5	126706430	126707175
chr5	126707518	126708091
chr5	126709397	126711789
chr5	126712818	126719730
chr5	126721313	126725432
chr5	126725789	126731363
chr5	126731520	126731747
chr5	126732884	126733223
chr5	126740419	126741641
chr5	126742625	126744214
chr5	126749161	126751610
chr5	126753029	126757430
chr5	126758565	126761112
chr5	126762568	126771172
chr5	126771587	126773771
chr5	126776720	126777078
chr5	126788933	126790410
chr5	126791484	126794715
chr5	126795217	126797030
chr5	126799065	126799740
chr5	126816463	126817263
chr5	126827479	126827963
chr5	126840211	126843967
chr5	126844491	126845920
chr5	126846965	126847989
chr5	126848280	126848635
chr5	126849229	126849558
chr5	126849956	126859900
chr5	126860968	126861172
chr5	126861723	126862089
chr5	126862461	126862820
chr5	126863626	126869512
chr5	126871108	126871905
chr5	126873172	126873549
chr5	126874326	126875922
chr5	126920336	126920524
chr5	126926290	126927992
chr5	126931513	126932489
chr5	126935960	126937084
chr5	126937912	126938466
chr5	126940167	126940598
chr5	126942022	126948937
chr5	126968327	126969706
chr5	126987320	127007111
chr5	127008582	127010882
chr5	127022719	127023117
chr5	127023292	127023704
chr5	127028739	127038556
chr5	127039976	127042161
chr5	127043290	127047199
chr5	127048342	127050910
chr5	127055302	127057062
chr5	127059606	127065875
chr5	127066056	127067129
chr5	127071912	127074530
chr5	127075457	127102329
chr5	127107890	127110945
chr5	127160112	127161131
chr5	127190791	127193204
chr5	127193881	127194587
chr5	127214069	127216999
chr5	127218755	127220180
chr5	127268440	127268991
chr5	127270606	127271277
chr5	127273098	127274044
chr5	127275138	127278125
chr5	127279027	127282468
chr5	127283778	127284773
chr5	127289150	127295802
chr5	127296918	127308513
chr5	127313642	127318304
chr5	127319123	127319354
chr5	127319926	127321002
chr5	127322220	127326374
chr5	127327349	127328798
chr5	127329862	127336197
chr5	127367801	127369314
chr5	127373226	127374068
chr5	127378049	127380000
chr5	127409704	127411516
chr5	127415479	127417167
chr5	127418856	127422830
chr5	127424523	127428017
chr5	127437850	127441220
chr5	127442352	127443088
chr5	127448772	127454224
chr5	127462579	127463870
chr5	127465435	127469636
chr5	127471711	127484371
chr5	127485649	127486022
chr5	127486379	127486677
chr5	127488241	127492204
chr5	127499781	127502140
chr5	127504982	127507860
chr5	127517502	127518166
chr5	127559968	127560796
chr5	127561362	127562982
chr5	127563628	127573735
chr5	127581561	127582955
chr5	127583735	127590879
chr5	127591409	127598520
chr5	127599456	127600545
chr5	127602378	127603563
chr5	127604821	127605433
chr5	127631730	127632570
chr5	127635681	127637288
chr5	127645312	127655679
chr5	127656771	127661808
chr5	127663975	127664656
chr5	127666230	127666979
chr5	127673620	127674003
chr5	127674698	127679541
chr5	127699401	127705725
chr5	127708553	127709091
chr5	127718368	127719257
chr5	127719670	127722158
chr5	127726625	127727102
chr5	127739180	127742188
chr5	127742893	127745229
chr5	127745964	127746189
chr5	127752350	127753641
chr5	127754311	127756752
chr5	127757431	127758267
chr5	127759317	127759733
chr5	127760583	127760773
chr5	127762736	127763671
chr5	127764814	127765067
chr5	127765913	127767320
chr5	127768055	127770882
chr5	127771571	127773302
chr5	127775219	127775991
chr5	127785079	127785276
chr5	127786438	127787264
chr5	127789660	127790221
chr5	127795024	127796406
chr5	127798804	127799173
chr5	127803628	127805108
chr5	127810782	127812496
chr5	127816589	127825435
chr5	127826684	127829176
chr5	127830267	127830569
chr5	127849189	127850760
chr5	127852064	127854412
chr5	127856973	127857651
chr5	127864803	127864948
chr5	127868422	127870072
chr5	127875587	127876459
chr5	127877893	127878615
chr5	127880653	127882014
chr5	127889440	127891289
chr5	127895143	127895832
chr5	127930186	127930816
chr5	128195613	128195978
chr5	128198511	128204846
chr5	128206329	128207924
chr5	128207968	128209286
chr5	128211241	128213643
chr5	128214314	128219335
chr5	128221421	128225416
chr5	128226274	128228978
chr5	128229495	128229807
chr5	128234567	128246740
chr5	128248151	128256423
chr5	128258108	128264801
chr5	128269828	128270799
chr5	128324642	128325300
chr5	128326687	128328746
chr5	128333797	128344919
chr5	128346797	128347544
chr5	128349526	128351190
chr5	128354323	128355578
chr5	128357875	128358128
chr5	128369964	128370273
chr5	128389052	128389800
chr5	128401501	128403514
chr5	128411359	128411756
chr5	128424967	128425952
chr5	128427038	128429560
chr5	128430642	128431582
chr5	128432701	128433225
chr5	128436086	128438150
chr5	128456057	128456518
chr5	128464816	128465892
chr5	128469261	128470855
chr5	128477236	128478728
chr5	128484766	128485071
chr5	128488807	128489764
chr5	128489775	128490228
chr5	128497911	128498389
chr5	128511286	128512655
chr5	128517962	128519331
chr5	128521323	128521650
chr5	128522928	128526764
chr5	128527864	128529066
chr5	128532041	128533850
chr5	128534617	128539699
chr5	128610244	128611488
chr5	128612602	128614354
chr5	128615236	128616608
chr5	128618421	128619636
chr5	128621820	128623021
chr5	128625065	128626091
chr5	128629338	128629720
chr5	128630873	128636739
chr5	128647311	128648517
chr5	128655387	128657379
chr5	128659525	128661867
chr5	128665631	128666206
chr5	128666985	128671395
chr5	128675287	128683075
chr5	128686144	128687419
chr5	128688463	128689929
chr5	128691471	128694586
chr5	128695922	128697239
chr5	128700671	128704517
chr5	128707305	128708325
chr5	128712046	128712870
chr5	128718603	128722103
chr5	128723331	128725521
chr5	128728756	128730088
chr5	128731529	128737738
chr5	128747630	128754472
chr5	128765175	128767403
chr5	128769866	128770473
chr5	128772036	128772978
chr5	128773347	128773557
chr5	128774810	128775204
chr5	128780854	128781449
chr5	128782599	128783331
chr5	128790745	128790994
chr5	128791533	128791755
chr5	128796154	128798308
chr5	128799097	128801000
chr5	128810863	128811805
chr5	128813360	128816489
chr5	128820095	128820645
chr5	128821747	128824572
chr5	128825872	128828699
chr5	128828953	128829294
chr5	128829748	128830698
chr5	128831701	128834469
chr5	128835356	128837584
chr5	128838365	128841727
chr5	128842826	128843316
chr5	128844746	128846895
chr5	128852637	128853465
chr5	128854798	128856468
chr5	128857281	128860308
chr5	128861172	128861685
chr5	128861862	128863552
chr5	128863880	128867354
chr5	128868300	128872778
chr5	128874036	128877921
chr5	128878605	128881486
chr5	128882297	128883190
chr5	128884968	128886164
chr5	128886746	128887333
chr5	128889909	128890133
chr5	128895318	128897632
chr5	128899055	128899219
chr5	128900386	128905805
chr5	128908262	128909674
chr5	128911302	128912166
chr5	128913392	128916401
chr5	128917157	128918712
chr5	128919863	128921227
chr5	128923986	128925580
chr5	128926615	128930642
chr5	128965133	128966893
chr5	128972389	128976418
chr5	128977604	128979165
chr5	128984237	128985480
chr5	129003307	129005969
chr5	129036245	129036921
chr5	129048248	129048526
chr5	129054627	129056416
chr5	129063385	129064068
chr5	129070347	129070445
chr5	129072824	129073007
chr5	129073258	129075216
chr5	129080924	129081465
chr5	129081926	129082952
chr5	129125945	129127762
chr5	129163464	129165723
chr5	129169687	129171416
chr5	129184374	129185018
chr5	129186108	129189068
chr5	129191787	129192474
chr5	129262919	129264831
chr5	129265844	129267270
chr5	129268883	129271351
chr5	129358309	129361957
chr5	129377641	129378128
chr5	129379270	129379881
chr5	129385496	129387179
chr5	129388895	129390328
chr5	129393586	129397829
chr5	129399043	129399875
chr5	129404333	129404615
chr5	129407613	129410740
chr5	129411539	129413519
chr5	129438172	129440625
chr5	129449955	129450480
chr5	129460381	129461881
chr5	129746999	129748456
chr5	129750915	129753635
chr5	129760687	129762128
chr5	129764530	129764927
chr5	129765940	129769044
chr5	129770341	129773668
chr5	129774854	129777223
chr5	129783291	129785807
chr5	129832451	129834862
chr5	129836383	129837180
chr5	129841683	129844958
chr5	129847220	129851615
chr5	129852521	129853160
chr5	129854832	129862836
chr5	129870981	129873030
chr5	129875024	129875801
chr5	129883214	129884640
chr5	129903881	129904271
chr5	130112021	130112580
chr5	130114418	130114892
chr5	130115918	130116738
chr5	130117904	130118160
chr5	130120359	130121102
chr5	130123377	130125540
chr5	130131874	130132671
chr5	130133332	130133745
chr5	130136214	130136564
chr5	130138276	130139136
chr5	130213699	130214164
chr5	130270840	130271041
chr5	130273432	130273942
chr5	130274722	130275275
chr5	130276267	130278614
chr5	130330000	130331965
chr5	130332446	130333562
chr5	130334888	130335447
chr5	130362536	130363096
chr5	130364903	130365068
chr5	130366722	130367160
chr5	130370119	130370186
chr5	130370668	130372053
chr5	130372935	130373545
chr5	130374335	130374394
chr5	130376767	130377833
chr5	130378592	130379426
chr5	130452223	130452457
chr5	130477801	130480165
chr5	130481953	130483300
chr5	130487403	130488354
chr5	130528540	130530295
chr5	130534933	130535636
chr5	130548777	130549417
chr5	130555264	130556274
chr5	130636874	130639572
chr5	130640494	130644233
chr5	130651138	130653169
chr5	130654057	130655666
chr5	130692821	130693954
chr5	130706433	130707425
chr5	130715127	130716600
chr5	130765067	130767609
chr5	130774999	130776354
chr5	130782871	130784357
chr5	130840863	130841633
chr5	130844391	130846750
chr5	130847253	130847452
chr5	130847638	130849055
chr5	130849728	130851194
chr5	130854407	130854764
chr5	130855592	130856959
chr5	130859909	130860551
chr5	130864667	130864773
chr5	130866422	130867549
chr5	130868867	130871508
chr5	130877561	130877788
chr5	130878336	130879784
chr5	130882305	130887037
chr5	130888093	130889909
chr5	130958204	130959010
chr5	130964943	130966417
chr5	130967802	130971169
chr5	130971984	130972852
chr5	130973851	130974118
chr5	130974314	130974815
chr5	130975314	130978138
chr5	130978544	130983298
chr5	130984053	130985665
chr5	130986952	130991158
chr5	130992022	130992396
chr5	130992930	130997646
chr5	130998782	131001818
chr5	131002987	131006683
chr5	131008431	131009369
chr5	131019456	131020375
chr5	131075585	131075640
chr5	131077980	131080596
chr5	131082462	131084066
chr5	131086565	131088246
chr5	131095855	131096691
chr5	131097667	131099012
chr5	131100109	131102915
chr5	131103524	131104075
chr5	131104730	131107428
chr5	131108489	131110230
chr5	131111715	131114018
chr5	131122605	131123199
chr5	131124182	131124409
chr5	131126192	131127411
chr5	131128794	131129014
chr5	131137908	131139501
chr5	131147827	131151481
chr5	131243181	131243247
chr5	131244582	131244998
chr5	131802861	131804826
chr5	131814214	131815504
chr5	131979814	132021231
chr5	132022386	132032432
chr5	132038786	132039137
chr5	132040043	132040702
chr5	132041786	132106211
chr5	132110277	132110901
chr5	132116423	132117420
chr5	132129206	132129783
chr5	132169476	132170076
chr5	132170477	132170746
chr5	132172220	132173693
chr5	132174151	132174546
chr5	132176703	132177049
chr5	132177840	132179274
chr5	132180117	132183189
chr5	132183493	132183756
chr5	132190298	132190445
chr5	132192377	132201022
chr5	132201148	132201597
chr5	132201777	132206595
chr5	132207319	132208247
chr5	132208548	132216211
chr5	132217026	132221202
chr5	132222038	132233305
chr5	132233576	132235074
chr5	132238066	132239581
chr5	132251108	132263353
chr5	132264778	132264832
chr5	132265543	132281493
chr5	132283473	132283547
chr5	132285229	132285449
chr5	132287706	132288188
chr5	132364535	132365891
chr5	132369367	132370493
chr5	132375698	132377543
chr5	132385503	132385806
chr5	132386674	132386809
chr5	132397704	132398911
chr5	132437265	132437993
chr5	132469824	132470844
chr5	132476053	132476794
chr5	132477420	132478197
chr5	132490777	132491083
chr5	132500819	132500963
chr5	132501287	132501397
chr5	132503219	132504633
chr5	132508365	132509197
chr5	132522975	132523407
chr5	132525241	132529787
chr5	132530687	132533675
chr5	132535133	132538775
chr5	132539962	132541281
chr5	132543348	132547127
chr5	132655838	132663524
chr5	132663919	132670726
chr5	132672386	132673293
chr5	132675233	132675663
chr5	132740467	132749518
chr5	132787613	132794280
chr5	132795450	132815632
chr5	132817114	132842257
chr5	132843376	132847688
chr5	132848545	132849032
chr5	132850373	132852860
chr5	132854321	132857809
chr5	133030734	133034625
chr5	133035715	133038279
chr5	133043364	133046473
chr5	133108592	133109705
chr5	133110990	133133772
chr5	133137732	133146201
chr5	133170635	133172642
chr5	133175915	133177004
chr5	133189996	133204090
chr5	133208762	133212373
chr5	133217126	133219124
chr5	133220053	133223566
chr5	133224360	133227465
chr5	133229834	133231070
chr5	133232458	133235485
chr5	133236053	133237508
chr5	133238291	133243058
chr5	133243453	133269815
chr5	133270612	133270828
chr5	133271441	133272379
chr5	133273044	133273975
chr5	133274082	133286362
chr5	133286856	133329016
chr5	133330328	133343433
chr5	133348133	133349553
chr5	133350084	133350985
chr5	133351741	133351962
chr5	133353430	133364444
chr5	133368032	133371522
chr5	133372642	133374181
chr5	133381138	133411429
chr5	133413815	133416136
chr5	133419018	133419417
chr5	133420317	133433916
chr5	133438391	133442825
chr5	133443395	133453937
chr5	133454659	133457713
chr5	133458495	133460699
chr5	133462020	133463125
chr5	133463822	133470005
chr5	133471414	133472126
chr5	133472748	133476169
chr5	133478773	133484134
chr5	133485113	133487894
chr5	133488731	133489100
chr5	133494780	133500795
chr5	133506973	133507187
chr5	133509204	133510196
chr5	133511105	133513478
chr5	133519960	133536120
chr5	133537068	133537819
chr5	133538998	133539482
chr5	133540034	133541945
chr5	133544554	133548534
chr5	133549841	133550834
chr5	133551753	133566245
chr5	133590502	133592147
chr5	133595307	133600418
chr5	133601227	133606423
chr5	133607133	133614300
chr5	133614866	133618005
chr5	133618514	133619811
chr5	133620648	133621522
chr5	133637439	133641121
chr5	133645326	133647612
chr5	133660264	133661564
chr5	133662511	133666031
chr5	133667239	133676294
chr5	133677393	133716155
chr5	133723277	133726668
chr5	133727253	133733137
chr5	133735256	133736797
chr5	133737242	133743371
chr5	133743979	133745654
chr5	133747180	133752488
chr5	133753216	133758132
chr5	133760337	133761349
chr5	133762237	133764708
chr5	133765679	133769584
chr5	133778067	133782584
chr5	133784451	133832678
chr5	133838554	133852085
chr5	133854040	133854889
chr5	133856115	133863070
chr5	133863505	133871777
chr5	133876294	133894934
chr5	133895320	133909918
chr5	133910761	133928922
chr5	133929157	133935798
chr5	133942933	133943490
chr5	133943532	133944810
chr5	134012907	134030088
chr5	134041394	134049730
chr5	134049968	134060402
chr5	134061405	134062679
chr5	134062701	134064913
chr5	134068838	134082074
chr5	134083045	134124027
chr5	134422962	134424718
chr5	134425637	134429524
chr5	134437037	134438387
chr5	134446156	134451325
chr5	134457909	134459908
chr5	134489739	134494776
chr5	134496636	134497233
chr5	134501519	134502184
chr5	134504343	134508805
chr5	134509123	134509348
chr5	134511374	134512119
chr5	134515242	134516510
chr5	134586944	134587454
chr5	134881427	134881710
chr5	134967033	134967187
chr5	134984763	134985680
chr5	135002749	135021481
chr5	135022927	135080213
chr5	135083034	135088664
chr5	135089208	135143841
chr5	135147504	135152790
chr5	135153056	135157911
chr5	135161838	135188507
chr5	135189732	135196691
chr5	135198616	135199483
chr5	135206232	135254482
chr5	135255533	135255850
chr5	135264864	135267719
chr5	135268561	135274800
chr5	135280656	135281977
chr5	135296740	135300563
chr5	135301483	135310642
chr5	135312407	135328321
chr5	135420449	135421081
chr5	135423127	135432506
chr5	135432940	135432986
chr5	135433482	135453282
chr5	135454759	135515270
chr5	135520343	135611695
chr5	135615156	135616776
chr5	135619857	135621279
chr5	135621818	135638027
chr5	135639255	135639548
chr5	135641182	135646445
chr5	135647211	135651739
chr5	135652853	135658977
chr5	135668954	135672638
chr5	135682171	135698452
chr5	135699524	135747169
chr5	135747608	135755109
chr5	135755259	135755784
chr5	135759337	135806017
chr5	135808538	135816173
chr5	135820203	135945566
chr5	135949333	135962589
chr5	135964246	135966645
chr5	135967648	135968555
chr5	135971935	135979742
chr5	135981136	135981403
chr5	135985843	136067449
chr5	136067934	136068144
chr5	136069368	136084805
chr5	136086192	136098736
chr5	136099646	136128604
chr5	136186744	136219921
chr5	136221172	136234651
chr5	136235298	136250408
chr5	136251578	136253129
chr5	136254339	136265267
chr5	136266126	136266427
chr5	136267786	136290015
chr5	136304220	136305861
chr5	136307447	136322067
chr5	136324471	136338143
chr5	136342347	136342449
chr5	136344507	136344782
chr5	136345440	136352798
chr5	136354015	136377734
chr5	136379460	136379712
chr5	136380824	136381427
chr5	136382653	136389902
chr5	136395188	136405154
chr5	136405985	136410142
chr5	136414268	136425053
chr5	136428010	136430279
chr5	136431162	136435969
chr5	136436313	136436500
chr5	136443851	136447170
chr5	136448490	136448871
chr5	136450870	136452739
chr5	136453721	136454603
chr5	136456011	136456223
chr5	136457191	136465460
chr5	136466522	136466713
chr5	136468240	136468897
chr5	136470249	136471301
chr5	136480803	136480921
chr5	136483619	136484724
chr5	136485154	136487122
chr5	136488150	136488359
chr5	136500893	136502560
chr5	136503442	136508228
chr5	136509893	136510267
chr5	136510543	136517245
chr5	136517741	136529643
chr5	136556024	136571041
chr5	136575201	136579383
chr5	136595791	136596214
chr5	136596835	136598757
chr5	136601567	136602256
chr5	136604465	136604575
chr5	136606500	136607689
chr5	136616818	136617484
chr5	136621564	136631840
chr5	136632849	136645542
chr5	136651877	136653262
chr5	136654776	136668244
chr5	136673645	136675822
chr5	136676579	136678758
chr5	136679311	136679460
chr5	136679717	136679964
chr5	136685181	136686476
chr5	136697229	136704080
chr5	136714808	136721640
chr5	136722291	136724989
chr5	136728141	136731455
chr5	136736558	136740487
chr5	136748209	136751863
chr5	136755228	136755590
chr5	136760850	136774947
chr5	136775913	136776119
chr5	136777877	136783284
chr5	136788060	136789341
chr5	136789985	136790353
chr5	136791284	136798135
chr5	136800177	136800731
chr5	136808692	136809322
chr5	136810029	136811119
chr5	136815791	136816463
chr5	136817895	136818258
chr5	136818798	136822340
chr5	136863088	136868027
chr5	136870946	136874067
chr5	136886546	136887105
chr5	136888018	136890086
chr5	136890890	136891846
chr5	136892525	136893140
chr5	136905651	136907910
chr5	136910667	136911203
chr5	136918566	136928400
chr5	136953000	136955310
chr5	136956105	136957144
chr5	136957371	136957915
chr5	136958953	136959538
chr5	136963388	136964012
chr5	136977636	136979668
chr5	136983077	136985961
chr5	136988980	137005487
chr5	137007683	137008371
chr5	137009401	137012294
chr5	137015248	137016041
chr5	137049960	137050518
chr5	137054694	137056436
chr5	137057975	137058305
chr5	137068732	137070221
chr5	137075426	137076287
chr5	137078041	137079834
chr5	137080259	137081232
chr5	137083464	137088273
chr5	137089834	137094505
chr5	137095558	137101070
chr5	137104360	137113031
chr5	137113746	137115742
chr5	137116045	137120807
chr5	137123062	137124460
chr5	137134055	137134325
chr5	137136839	137137527
chr5	137138440	137140967
chr5	137141948	137144844
chr5	137150670	137150975
chr5	137155687	137157690
chr5	137158511	137159433
chr5	137164303	137164873
chr5	137173916	137188203
chr5	137191952	137197115
chr5	137199622	137200721
chr5	137226039	137226817
chr5	137227630	137230309
chr5	137233990	137238345
chr5	137279270	137280063
chr5	137281300	137282627
chr5	137283866	137284761
chr5	137290552	137292404
chr5	137293265	137294631
chr5	137300576	137320637
chr5	137330826	137338299
chr5	137338492	137344279
chr5	137345594	137356673
chr5	137357339	137381726
chr5	137397881	137399152
chr5	137400105	137401894
chr5	137402815	137412725
chr5	137439289	137439539
chr5	137449607	137450960
chr5	137460191	137460358
chr5	137469575	137473285
chr5	137474095	137478313
chr5	137479383	137481800
chr5	137483196	137483720
chr5	137490796	137492885
chr5	137497603	137507258
chr5	137508137	137518376
chr5	137520961	137523656
chr5	137525505	137526002
chr5	137532044	137536004
chr5	137537150	137538954
chr5	137544107	137544965
chr5	137545656	137546087
chr5	137547019	137547989
chr5	137556814	137576591
chr5	137577915	137583871
chr5	137586822	137588267
chr5	137589457	137590212
chr5	137593613	137612911
chr5	137639000	137640727
chr5	137671106	137672905
chr5	137686934	137687178
chr5	137724919	137728246
chr5	137729266	137730425
chr5	137734047	137736203
chr5	138042809	138045923
chr5	138048450	138050681
chr5	138052295	138053039
chr5	138055126	138055450
chr5	138056664	138060016
chr5	138070092	138071425
chr5	138071770	138072169
chr5	138073129	138073428
chr5	138077170	138078881
chr5	138079908	138080297
chr5	138081381	138081608
chr5	138082398	138103625
chr5	138105109	138105454
chr5	138111322	138114796
chr5	138118566	138120025
chr5	138124116	138127261
chr5	138129108	138137587
chr5	138139032	138139653
chr5	138213254	138213547
chr5	138215676	138216815
chr5	138217461	138287360
chr5	138288188	138288665
chr5	138288998	138289180
chr5	138293427	138293477
chr5	138293792	138293925
chr5	138294176	138294912
chr5	138296806	138297440
chr5	138297968	138298625
chr5	138303043	138311623
chr5	138313136	138314496
chr5	138315548	138318016
chr5	138319912	138325043
chr5	138326081	138327630
chr5	138327794	138328108
chr5	138331510	138332131
chr5	138439145	138441330
chr5	138444710	138454880
chr5	138458717	138460219
chr5	138465367	138468337
chr5	138468917	138471127
chr5	138471926	138473510
chr5	138474192	138477048
chr5	138477578	138484396
chr5	138486436	138495541
chr5	138496356	138497044
chr5	138586011	138586687
chr5	138591424	138592964
chr5	138595597	138600575
chr5	138621664	138622592
chr5	138635825	138658191
chr5	138721120	138722922
chr5	138734487	138735817
chr5	138754801	138755302
chr5	139170854	139171019
chr5	139210005	139211548
chr5	139216916	139217479
chr5	139221323	139222142
chr5	139222625	139225634
chr5	139246144	139247908
chr5	139248606	139250097
chr5	139257495	139257967
chr5	139259943	139261813
chr5	139379348	139385086
chr5	139387919	139388154
chr5	139388486	139398533
chr5	139450948	139452415
chr5	139456956	139458160
chr5	139461019	139461909
chr5	139462507	139463526
chr5	139470409	139472811
chr5	139480870	139482478
chr5	139485647	139489479
chr5	139490712	139495523
chr5	139500070	139504509
chr5	139504841	139505001
chr5	139505027	139508262
chr5	139520791	139522949
chr5	139531190	139537955
chr5	139540123	139542363
chr5	139543440	139543688
chr5	139548813	139551121
chr5	139635195	139636097
chr5	139642476	139644364
chr5	139645666	139649167
chr5	139650118	139655589
chr5	139657525	139676719
chr5	139678518	139679309
chr5	139689563	139694602
chr5	139695485	139699183
chr5	139702832	139717378
chr5	139719092	139721632
chr5	139738208	139766584
chr5	139767460	139773689
chr5	139774364	139775716
chr5	139781399	139818500
chr5	139822026	139823184
chr5	139832860	139840705
chr5	139842637	139844720
chr5	139845860	139847314
chr5	139851241	139852302
chr5	139854894	139862709
chr5	139863511	139864294
chr5	139876846	139888761
chr5	139891070	139909061
chr5	139911011	139916267
chr5	139918725	139919463
chr5	139955733	139956989
chr5	139961662	139962716
chr5	139964082	139965647
chr5	139966386	139969367
chr5	139970316	139971486
chr5	139974331	139983625
chr5	139984943	139989420
chr5	139994637	140004450
chr5	140035627	140047472
chr5	140048466	140050665
chr5	140051851	140054002
chr5	140055257	140059806
chr5	140060172	140065851
chr5	140069872	140070873
chr5	140075717	140076189
chr5	140077334	140077825
chr5	140082505	140084452
chr5	140085622	140086089
chr5	140087805	140089138
chr5	140095486	140095988
chr5	140143637	140144676
chr5	140145529	140146655
chr5	140147632	140150540
chr5	140151028	140152952
chr5	140157221	140158515
chr5	140161979	140162967
chr5	140208972	140230623
chr5	140232490	140232808
chr5	140237202	140242135
chr5	140313625	140313979
chr5	140319513	140320496
chr5	140321067	140323423
chr5	140328424	140328949
chr5	140353759	140354600
chr5	140357000	140358222
chr5	140359069	140368548
chr5	140401443	140401832
chr5	140577839	140578145
chr5	140608881	140611134
chr5	140611794	140614244
chr5	140616316	140618285
chr5	140620378	140622484
chr5	140630033	140630365
chr5	140630989	140634456
chr5	140716694	140717043
chr5	140718335	140718933
chr5	140720366	140737314
chr5	140738115	140741528
chr5	140780231	140780444
chr5	140782525	140784420
chr5	140787374	140789892
chr5	140796334	140797290
chr5	140802945	140803309
chr5	140822889	140824056
chr5	140836131	140836709
chr5	140848390	140849810
chr5	140852487	140853036
chr5	140863029	140863866
chr5	140868894	140870104
chr5	140876847	140877631
chr5	140884140	140884424
chr5	140916826	140917161
chr5	140926071	140927889
chr5	140928432	140929112
chr5	140966424	140967407
chr5	140968016	140968425
chr5	141022349	141022504
chr5	141023025	141023648
chr5	141024542	141024709
chr5	141027514	141029182
chr5	141030281	141031074
chr5	141040980	141041418
chr5	141043907	141057518
chr5	141057944	141058454
chr5	141059467	141061056
chr5	141061697	141063150
chr5	141065399	141065621
chr5	141068133	141071926
chr5	141072492	141073823
chr5	141076111	141085727
chr5	141087241	141090014
chr5	141090369	141090573
chr5	141093151	141093475
chr5	141094224	141098239
chr5	141100597	141101017
chr5	141101199	141103137
chr5	141104976	141105228
chr5	141108492	141109497
chr5	141151439	141153054
chr5	141154427	141154796
chr5	141156486	141158068
chr5	141169136	141169507
chr5	141172245	141176194
chr5	141176957	141180193
chr5	141180668	141181124
chr5	141182377	141184622
chr5	141187873	141190830
chr5	141201188	141201693
chr5	141208921	141211118
chr5	141213958	141216191
chr5	141302881	141303297
chr5	141303877	141304169
chr5	141332215	141333071
chr5	141334260	141334452
chr5	141340690	141341248
chr5	141345809	141346203
chr5	141350425	141352793
chr5	141361823	141362185
chr5	141381234	141391713
chr5	141392565	141400382
chr5	141402711	141406297
chr5	141407706	141412055
chr5	141412912	141420069
chr5	141420921	141423979
chr5	141425488	141429064
chr5	141430755	141434457
chr5	141438783	141439145
chr5	141440778	141442320
chr5	141466008	141471529
chr5	141472155	141472712
chr5	141475706	141499840
chr5	141501358	141519769
chr5	141524680	141525347
chr5	141529014	141533230
chr5	141644407	141645205
chr5	141645750	141656690
chr5	141658398	141658661
chr5	141661956	141662347
chr5	141668149	141669084
chr5	141669547	141675138
chr5	141679162	141683886
chr5	141684871	141690847
chr5	141691391	141719381
chr5	141724693	141792046
chr5	141794030	141821885
chr5	141823175	141830633
chr5	141840673	141841007
chr5	141845217	141846727
chr5	141854314	141884870
chr5	141886080	141886598
chr5	141899408	141902083
chr5	141914221	141914500
chr5	141945151	141946844
chr5	141947347	141950663
chr5	141951283	141954271
chr5	141958748	141960944
chr5	142028436	142029652
chr5	142030762	142030889
chr5	142031307	142031650
chr5	142032617	142033706
chr5	142034320	142034741
chr5	142035893	142036078
chr5	142039323	142039843
chr5	142075301	142076328
chr5	142080519	142080923
chr5	142083051	142086116
chr5	142087663	142089391
chr5	142091320	142092218
chr5	142165383	142166777
chr5	142167750	142169091
chr5	142170842	142228522
chr5	142231121	142243024
chr5	142244286	142254215
chr5	142255257	142257733
chr5	142258328	142263788
chr5	142269868	142271081
chr5	142279569	142281782
chr5	142283501	142283733
chr5	142285313	142299433
chr5	142300672	142338490
chr5	142338772	142342903
chr5	142353339	142354183
chr5	142356981	142372809
chr5	142373801	142375164
chr5	142376098	142376916
chr5	142379974	142394375
chr5	142404834	142413640
chr5	142419369	142420188
chr5	142426183	142446094
chr5	142457509	142461511
chr5	142464322	142470443
chr5	142471463	142472532
chr5	142472957	142478214
chr5	142479164	142480163
chr5	142480709	142482062
chr5	142484991	142485730
chr5	142487588	142488181
chr5	142496433	142497635
chr5	142499459	142501497
chr5	142502129	142502964
chr5	142503948	142506229
chr5	142509775	142511006
chr5	142511518	142512241
chr5	142516831	142517208
chr5	142520503	142520948
chr5	142523103	142524440
chr5	142526430	142536473
chr5	142536763	142547633
chr5	142548664	142549377
chr5	142550340	142552240
chr5	142553160	142569714
chr5	142570447	142573082
chr5	142573442	142574609
chr5	142576081	142576159
chr5	142577675	142578583
chr5	142579799	142585770
chr5	142586207	142586448
chr5	142587488	142591054
chr5	142591366	142591625
chr5	142591927	142592725
chr5	142594099	142596612
chr5	142598163	142600355
chr5	142600707	142601594
chr5	142601610	142601822
chr5	142603095	142603973
chr5	142605256	142607460
chr5	142609065	142610009
chr5	142610578	142612513
chr5	142613417	142614645
chr5	142620840	142632527
chr5	142632946	142641126
chr5	142642296	142670434
chr5	142672376	142672659
chr5	142673367	142691293
chr5	142693806	142699416
chr5	142701676	142703364
chr5	142705569	142707201
chr5	142716735	142725778
chr5	142727146	142743260
chr5	142755155	142755246
chr5	142756145	142756440
chr5	142770106	142770474
chr5	142777315	142780243
chr5	142781145	142784158
chr5	142786340	142788131
chr5	142789448	142791337
chr5	142792257	142794673
chr5	142796671	142801885
chr5	142802626	142804544
chr5	142844297	142860875
chr5	142861991	142877588
chr5	142878526	142878832
chr5	142880303	142885540
chr5	142890527	142890960
chr5	142898578	142900375
chr5	142902689	142902934
chr5	142930054	142932593
chr5	143159524	143161071
chr5	143235555	143237105
chr5	143239281	143240299
chr5	143245808	143246404
chr5	143251309	143251965
chr5	143414290	143414629
chr5	143415849	143416602
chr5	143419424	143422776
chr5	143423483	143425031
chr5	143430724	143432743
chr5	143433598	143435239
chr5	143437332	143439001
chr5	143439543	143439993
chr5	143443088	143443784
chr5	143449300	143449883
chr5	143485106	143491873
chr5	143494018	143500863
chr5	143501348	143501846
chr5	143514212	143514408
chr5	143515333	143517236
chr5	143517709	143518307
chr5	143520295	143522601
chr5	143533645	143537280
chr5	143543625	143543998
chr5	143549376	143549693
chr5	143562557	143584785
chr5	143585216	143604772
chr5	143612169	143612545
chr5	143621153	143624261
chr5	143625280	143626850
chr5	143631972	143632994
chr5	143635465	143639156
chr5	143640214	143651395
chr5	143652047	143652105
chr5	143652924	143653312
chr5	143657937	143658749
chr5	143660430	143667536
chr5	143671330	143675600
chr5	143676923	143677537
chr5	143678804	143685014
chr5	143687155	143687507
chr5	143692086	143693338
chr5	143693936	143694253
chr5	143695658	143697113
chr5	143697390	143700627
chr5	143701403	143711216
chr5	143711783	143713317
chr5	143718955	143721550
chr5	143726739	143727498
chr5	143729274	143739769
chr5	143741569	143745381
chr5	143750412	143754292
chr5	143758806	143765581
chr5	143767237	143768866
chr5	143770384	143772646
chr5	143778961	143779122
chr5	143780344	143780994
chr5	143787721	143790598
chr5	143792491	143805669
chr5	143806448	143808364
chr5	143810618	143811024
chr5	143812031	143813488
chr5	143818101	143821684
chr5	143822533	143826596
chr5	143831156	143832693
chr5	143834098	143844736
chr5	143845693	143848617
chr5	143849462	143850300
chr5	143869680	143870059
chr5	143879863	143880005
chr5	143882244	143882436
chr5	143882592	143883142
chr5	143887142	143887338
chr5	143890519	143893380
chr5	143896650	143897087
chr5	143900220	143901611
chr5	143907895	143909312
chr5	143925420	143926665
chr5	143931557	143932063
chr5	143949905	143956703
chr5	143957410	143957908
chr5	143958460	143959326
chr5	143960294	143961157
chr5	143968006	143969544
chr5	143970803	143972728
chr5	143976072	143976267
chr5	143979150	143979718
chr5	143981031	143982705
chr5	143983352	143984079
chr5	143985250	143998834
chr5	144014254	144016186
chr5	144017376	144019079
chr5	144020857	144021592
chr5	144033233	144033929
chr5	144034901	144036255
chr5	144038147	144042589
chr5	144044957	144046806
chr5	144047841	144048929
chr5	144054977	144055818
chr5	144109636	144110096
chr5	144117553	144119621
chr5	144120852	144121315
chr5	144122056	144128828
chr5	144128999	144129748
chr5	144130465	144133258
chr5	144134798	144137203
chr5	144138185	144139861
chr5	144140742	144141163
chr5	144141701	144145364
chr5	144148200	144150516
chr5	144179242	144182292
chr5	144187428	144190280
chr5	144191480	144209691
chr5	144213711	144218199
chr5	144219031	144221638
chr5	144222686	144223147
chr5	144223863	144229949
chr5	144234268	144234568
chr5	144316325	144316887
chr5	144352981	144353384
chr5	144357375	144357618
chr5	144359710	144360510
chr5	144364295	144365310
chr5	144366530	144369500
chr5	144371876	144372863
chr5	144386868	144387800
chr5	144389200	144389387
chr5	144390083	144391675
chr5	144394816	144395973
chr5	144400436	144402502
chr5	144405636	144406292
chr5	144408341	144409395
chr5	144495075	144495984
chr5	144578697	144582620
chr5	144583792	144584751
chr5	144588508	144588770
chr5	144594279	144602456
chr5	144604008	144606234
chr5	144611420	144615984
chr5	144649338	144649881
chr5	144651534	144659076
chr5	144662010	144662752
chr5	144666224	144667933
chr5	144668077	144668531
chr5	144737287	144740080
chr5	144748433	144748803
chr5	144752372	144757749
chr5	144764931	144767046
chr5	144768148	144768924
chr5	144770321	144772375
chr5	144796100	144797489
chr5	144799103	144800033
chr5	144832000	144835380
chr5	144840922	144845261
chr5	144847671	144849638
chr5	144850261	144850520
chr5	144864175	144865127
chr5	144866823	144870570
chr5	144874086	144876491
chr5	144927267	144928237
chr5	144947946	144949014
chr5	144949927	144951146
chr5	144952770	144954710
chr5	144957508	144961414
chr5	144963502	144963822
chr5	144974700	144976900
chr5	144979042	144979974
chr5	145030192	145032096
chr5	145041346	145042219
chr5	145043524	145046752
chr5	145047541	145052738
chr5	145053630	145054894
chr5	145057892	145058914
chr5	145061113	145063145
chr5	145064022	145065053
chr5	145068531	145069489
chr5	145074819	145083851
chr5	145102415	145110622
chr5	145111071	145115445
chr5	145116290	145118975
chr5	145119780	145121260
chr5	145124769	145125162
chr5	145126999	145127723
chr5	145128380	145130062
chr5	145131246	145132062
chr5	145133754	145134030
chr5	145135877	145136228
chr5	145138966	145139384
chr5	145142480	145143496
chr5	145144695	145146862
chr5	145148315	145148582
chr5	145152803	145152904
chr5	145154610	145157056
chr5	145157828	145163103
chr5	145163361	145167354
chr5	145167911	145168130
chr5	145174962	145177930
chr5	145179563	145180938
chr5	145198380	145208636
chr5	145210124	145210530
chr5	145212285	145212611
chr5	145215426	145216249
chr5	145217392	145217589
chr5	145218158	145218458
chr5	145219583	145224098
chr5	145224459	145227045
chr5	145227778	145239758
chr5	145240780	145241249
chr5	145243991	145244907
chr5	145245319	145253694
chr5	145254287	145255068
chr5	145255571	145255703
chr5	145257887	145261907
chr5	145264591	145264947
chr5	145266547	145267785
chr5	145271120	145271519
chr5	145271929	145272510
chr5	145273497	145274023
chr5	145274475	145275823
chr5	145277533	145277706
chr5	145278274	145279010
chr5	145285204	145287273
chr5	145339428	145340324
chr5	145350065	145353948
chr5	145355670	145356256
chr5	145358069	145362851
chr5	145369321	145369634
chr5	145379106	145380342
chr5	145389605	145390144
chr5	145390933	145394231
chr5	145397235	145404769
chr5	145428745	145430856
chr5	145432731	145434885
chr5	145435085	145437189
chr5	145437533	145437696
chr5	145438878	145444125
chr5	145449726	145450237
chr5	145455852	145457960
chr5	145461360	145462285
chr5	145479138	145479623
chr5	145483704	145485672
chr5	145496597	145498062
chr5	145499806	145504092
chr5	145505140	145505338
chr5	145506509	145507420
chr5	145508860	145512692
chr5	145517566	145520011
chr5	145549120	145549431
chr5	145571946	145575295
chr5	145580355	145582214
chr5	145586133	145586676
chr5	145618337	145620601
chr5	145623875	145624146
chr5	145660752	145661413
chr5	145662555	145674814
chr5	145675877	145676198
chr5	145677346	145677583
chr5	145677742	145679772
chr5	145680832	145708164
chr5	145708699	145712054
chr5	145783588	145784220
chr5	145801936	145806909
chr5	145807181	145810330
chr5	145811192	145812598
chr5	145812760	145813528
chr5	145817808	145818663
chr5	145820472	145822499
chr5	145832326	145832565
chr5	145835008	145837639
chr5	145840140	145840825
chr5	145841090	145842318
chr5	145843129	145846066
chr5	145847074	145850117
chr5	145851078	145851395
chr5	145852959	145869028
chr5	145869601	145876343
chr5	145912035	145912978
chr5	145915072	145924897
chr5	145928403	145928827
chr5	145929929	145942624
chr5	145948389	145949277
chr5	145951308	145953609
chr5	145966015	145967878
chr5	145969071	145970357
chr5	145971182	145973081
chr5	145974260	145977404
chr5	146022631	146023189
chr5	146025091	146037554
chr5	146039201	146044740
chr5	146046128	146069066
chr5	146069336	146085197
chr5	146186000	146187994
chr5	146188934	146196636
chr5	146300404	146321460
chr5	146321971	146354727
chr5	146358767	146382488
chr5	146383404	146411208
chr5	146412444	146413881
chr5	146414731	146416997
chr5	146417947	146441488
chr5	146517370	146518828
chr5	146519771	146525261
chr5	146526198	146531206
chr5	146532510	146543053
chr5	146543993	146545138
chr5	146546330	146553812
chr5	146554529	146564836
chr5	146565679	146568134
chr5	146569007	146570861
chr5	146572182	146572674
chr5	146576647	146578561
chr5	146626512	146641330
chr5	146653165	146659165
chr5	146659680	146660717
chr5	146668849	146672632
chr5	146674330	146678072
chr5	146683020	146688614
chr5	146689456	146694122
chr5	146699326	146700220
chr5	146706042	146708409
chr5	146710300	146710979
chr5	146712709	146714926
chr5	146717067	146719087
chr5	146719906	146720362
chr5	146935854	146938006
chr5	146938814	146939579
chr5	146944277	146944972
chr5	146946619	146948105
chr5	146949551	146958256
chr5	146959128	146960980
chr5	146962160	146962815
chr5	146965583	146966927
chr5	146969540	146970637
chr5	146972089	146975469
chr5	146977464	146977888
chr5	146979444	146979674
chr5	146982517	146983565
chr5	147002182	147003882
chr5	147004041	147004760
chr5	147042750	147044543
chr5	147055439	147056456
chr5	147057275	147062684
chr5	147064056	147066609
chr5	147068708	147073344
chr5	147092426	147095597
chr5	147104536	147105568
chr5	147154455	147163937
chr5	147165590	147175065
chr5	147175918	147178636
chr5	147179512	147182186
chr5	147183358	147184389
chr5	147185512	147186224
chr5	147186836	147195613
chr5	147198593	147202631
chr5	147203266	147207240
chr5	147209054	147210820
chr5	147213517	147217392
chr5	147221761	147222042
chr5	147223980	147224752
chr5	147225624	147244611
chr5	147245838	147252695
chr5	147254096	147257757
chr5	147258751	147261790
chr5	147279863	147280751
chr5	147330519	147340228
chr5	147341157	147341930
chr5	147342330	147353995
chr5	147359190	147364889
chr5	147366909	147368979
chr5	147372349	147377109
chr5	147378335	147380412
chr5	147381230	147394480
chr5	147395144	147399431
chr5	147400678	147401714
chr5	147403690	147405969
chr5	147406973	147407587
chr5	147412468	147416349
chr5	147417327	147420961
chr5	147423868	147424710
chr5	147425921	147429662
chr5	147430819	147435007
chr5	147439137	147441067
chr5	147443490	147444031
chr5	147445293	147446856
chr5	147451968	147456542
chr5	147457718	147458746
chr5	147459687	147467141
chr5	147469105	147472950
chr5	147477601	147484765
chr5	147486660	147491249
chr5	147507881	147514662
chr5	147519276	147521980
chr5	147523258	147527172
chr5	147528870	147530731
chr5	147537663	147549378
chr5	147550559	147573008
chr5	147573878	147577674
chr5	147596532	147605509
chr5	147609328	147609582
chr5	147610500	147611771
chr5	147612619	147618915
chr5	147621534	147630924
chr5	147635073	147637648
chr5	147642764	147646323
chr5	147648718	147649963
chr5	147792019	147792661
chr5	147794433	147795046
chr5	147795380	147796270
chr5	147797054	147809360
chr5	147809792	147809986
chr5	147810176	147810296
chr5	147811882	147812151
chr5	147817854	147818568
chr5	147821089	147826041
chr5	147827151	147834120
chr5	147834282	147834838
chr5	147835433	147839820
chr5	147840910	147850408
chr5	147851144	147858941
chr5	147859084	147861699
chr5	147863212	147885713
chr5	147887004	147888678
chr5	147889925	147891000
chr5	147893327	147897554
chr5	147898431	147900899
chr5	147909465	147910532
chr5	147912315	147914152
chr5	147915581	147916149
chr5	147918562	147919953
chr5	147921111	147923305
chr5	147925034	147927195
chr5	147929984	147936367
chr5	147938642	147940680
chr5	147941439	147941490
chr5	147946176	147948535
chr5	147949869	147949938
chr5	147951659	147958308
chr5	147961054	147973883
chr5	147978670	147980122
chr5	147981092	147981617
chr5	147983565	147988084
chr5	147996756	147997659
chr5	148057887	148060332
chr5	148139425	148142241
chr5	148150735	148151332
chr5	148153665	148155250
chr5	148158108	148159042
chr5	148160983	148162092
chr5	148165416	148166215
chr5	148170182	148178596
chr5	148179366	148179455
chr5	148183163	148183350
chr5	148191096	148192911
chr5	148194182	148194337
chr5	148197498	148198695
chr5	148199577	148199839
chr5	148204665	148204957
chr5	148206155	148208246
chr5	148218975	148219900
chr5	148280612	148282087
chr5	148282890	148284050
chr5	148284479	148284924
chr5	148287630	148288918
chr5	148298530	148300046
chr5	148304911	148307913
chr5	148374832	148375003
chr5	148446968	148447207
chr5	148448335	148449821
chr5	148450884	148457214
chr5	148457236	148457499
chr5	148458368	148459640
chr5	148465348	148466338
chr5	148472815	148473069
chr5	148473763	148483555
chr5	148484258	148488583
chr5	148489278	148489855
chr5	148491161	148493112
chr5	148494883	148497260
chr5	148542547	148543448
chr5	148561248	148561837
chr5	148562257	148563603
chr5	148567974	148569184
chr5	148572572	148573878
chr5	148629199	148630244
chr5	148631864	148634985
chr5	148638252	148642552
chr5	148643790	148667870
chr5	148673605	148675489
chr5	148676392	148677081
chr5	148677633	148677782
chr5	148679879	148680089
chr5	148708362	148711583
chr5	148712546	148721658
chr5	148722548	148731329
chr5	148732062	148741830
chr5	148742690	148743043
chr5	148744036	148746376
chr5	148750034	148751332
chr5	148752385	148752883
chr5	148760985	148761510
chr5	148766149	148784440
chr5	148789984	148791546
chr5	148792778	148793571
chr5	148801008	148803715
chr5	148807041	148808276
chr5	148810116	148810818
chr5	148811373	148812037
chr5	148813431	148814229
chr5	148814787	148815890
chr5	148816711	148819134
chr5	148820375	148821002
chr5	148821899	148822823
chr5	148824723	148875726
chr5	148898210	148898883
chr5	148901633	148912961
chr5	148921181	148923596
chr5	148925045	148931154
chr5	148949885	148983878
chr5	148986113	149020143
chr5	149023641	149023840
chr5	149023998	149031678
chr5	149035093	149056689
chr5	149057264	149059613
chr5	149059835	149075853
chr5	149090827	149091869
chr5	149092905	149094321
chr5	149103260	149113538
chr5	149114460	149119694
chr5	149120137	149123792
chr5	149124632	149139632
chr5	149140410	149158273
chr5	149159370	149186380
chr5	149189826	149190671
chr5	149194350	149221364
chr5	149222202	149317925
chr5	149319472	149322725
chr5	149328231	149329459
chr5	149331584	149335539
chr5	149338024	149339228
chr5	149342546	149342817
chr5	149357810	149358618
chr5	149370643	149393345
chr5	149396527	149439555
chr5	149440394	149445943
chr5	149449916	149459280
chr5	149462034	149462378
chr5	149463451	149482564
chr5	149571440	149571897
chr5	149589788	149591455
chr5	149593089	149594495
chr5	149595787	149596700
chr5	149639771	149640011
chr5	149642597	149643333
chr5	149645126	149645757
chr5	149654125	149655789
chr5	149656424	149667774
chr5	149669822	149678565
chr5	149679448	149695552
chr5	149697322	149704005
chr5	149705790	149710045
chr5	149722600	149723486
chr5	149725046	149725955
chr5	149741370	149742698
chr5	149750645	149758687
chr5	149759406	149765827
chr5	149768157	149768772
chr5	149770777	149775334
chr5	149776442	149778521
chr5	149798134	149807110
chr5	149807905	149809028
chr5	149809777	149812265
chr5	149812851	149817570
chr5	149818118	149818499
chr5	149820202	149827037
chr5	149827677	149829024
chr5	149830472	149835026
chr5	149835614	149843195
chr5	149844456	149851525
chr5	149852435	149854306
chr5	149856351	149857719
chr5	149858421	149879796
chr5	149880586	149881029
chr5	149883460	149883503
chr5	149885217	149885553
chr5	149891785	149892766
chr5	149895774	149898279
chr5	149898889	149899784
chr5	149910959	149921857
chr5	149923004	149924254
chr5	149926836	149927944
chr5	149929800	149949104
chr5	149949740	149951725
chr5	149953713	149956308
chr5	149960558	149961154
chr5	150057606	150089494
chr5	150090447	150091436
chr5	150091458	150093459
chr5	150093708	150093986
chr5	150101804	150110560
chr5	150110982	150223884
chr5	150227389	150229329
chr5	150230306	150230960
chr5	150232348	150256933
chr5	150261999	150264650
chr5	150266486	150267369
chr5	150267897	150268286
chr5	150269114	150270229
chr5	150270837	150271637
chr5	150272536	150273248
chr5	150278487	150278879
chr5	150282443	150282830
chr5	150283519	150285138
chr5	150287667	150295411
chr5	150295929	150296671
chr5	150302065	150302618
chr5	150314115	150314422
chr5	150316994	150320259
chr5	150324809	150327895
chr5	150329525	150331728
chr5	150332556	150334908
chr5	150337436	150339822
chr5	150341236	150343345
chr5	150343940	150345843
chr5	150357500	150357720
chr5	150406559	150408683
chr5	150414753	150414823
chr5	150416267	150416837
chr5	150417309	150417445
chr5	150417912	150418795
chr5	150424003	150424083
chr5	150424411	150424638
chr5	150424858	150425998
chr5	150426854	150432101
chr5	150432257	150432394
chr5	150457530	150459754
chr5	150463301	150469440
chr5	150472002	150475883
chr5	150559247	150562401
chr5	150568435	150572678
chr5	150572838	150606891
chr5	150609787	150610219
chr5	150611621	150628531
chr5	150630218	150630725
chr5	150631323	150652551
chr5	150653193	150653698
chr5	150654565	150667581
chr5	150668531	150676788
chr5	150763744	150764663
chr5	150764833	150764960
chr5	150765191	150765564
chr5	150766772	150767375
chr5	150773973	150774331
chr5	150776663	150785365
chr5	150785621	150785791
chr5	150786331	150786578
chr5	150787083	150787942
chr5	150788309	150789029
chr5	150789228	150791179
chr5	150792095	150793056
chr5	150794207	150794465
chr5	150794885	150795263
chr5	150795904	150796329
chr5	150797554	150799051
chr5	150801218	150801450
chr5	150804486	150804824
chr5	150837512	150841821
chr5	150842479	150849059
chr5	150851256	150851662
chr5	150860757	150861493
chr5	150863747	150864193
chr5	150864683	150864749
chr5	150865961	150866369
chr5	150870224	150870436
chr5	150871659	150873004
chr5	150873438	150876830
chr5	150904857	150905274
chr5	150981465	150982410
chr5	150984086	150984784
chr5	150984926	150985582
chr5	150986453	150990058
chr5	150990229	150991874
chr5	150996280	151017235
chr5	151018315	151025211
chr5	151025305	151031827
chr5	151033377	151035854
chr5	151039360	151041794
chr5	151047809	151048879
chr5	151085092	151095907
chr5	151103282	151106858
chr5	151107852	151109281
chr5	151118019	151120088
chr5	151123890	151124658
chr5	151138725	151142834
chr5	151143703	151146399
chr5	151157277	151158207
chr5	151161436	151163899
chr5	151164796	151165178
chr5	151166087	151184350
chr5	151185170	151187612
chr5	151211374	151215716
chr5	151227733	151245622
chr5	151249066	151249401
chr5	151252748	151253126
chr5	151273573	151274026
chr5	151274424	151274506
chr5	151277405	151279795
chr5	151280000	151282245
chr5	151283108	151284834
chr5	151291676	151306223
chr5	151309178	151309863
chr5	151311768	151313402
chr5	151314681	151317108
chr5	151320648	151329490
chr5	151331450	151358606
chr5	151363208	151364346
chr5	151364770	151367817
chr5	151367980	151370248
chr5	151380359	151383761
chr5	151384771	151385209
chr5	151388541	151388603
chr5	151394666	151395742
chr5	151396680	151398389
chr5	151399144	151399514
chr5	151405595	151432491
chr5	151433378	151433997
chr5	151436148	151437423
chr5	151438269	151442823
chr5	151443169	151443286
chr5	151444373	151445478
chr5	151447360	151448068
chr5	151498965	151501490
chr5	151502598	151509273
chr5	151510227	151512572
chr5	151514484	151515436
chr5	151516276	151525053
chr5	151525169	151529464
chr5	151530956	151533492
chr5	151534310	151534648
chr5	151535484	151536700
chr5	151537822	151540769
chr5	151542354	151543269
chr5	151543886	151544439
chr5	151545753	151546780
chr5	151549184	151553383
chr5	151554463	151562825
chr5	151562902	151563418
chr5	151565651	151576012
chr5	151576739	151578132
chr5	151579998	151587120
chr5	151588004	151608203
chr5	151612713	151612906
chr5	151619019	151636903
chr5	151637675	151643721
chr5	151644262	151653326
chr5	151653744	151654697
chr5	151656367	151661887
chr5	151663698	151675061
chr5	151678250	151680311
chr5	151680583	151702920
chr5	151713585	151714875
chr5	151715605	151724762
chr5	151725527	151726804
chr5	151727940	151729498
chr5	151730928	151731507
chr5	151735056	151737218
chr5	151758653	151758797
chr5	151771776	151771913
chr5	151825425	151825656
chr5	151830472	151831841
chr5	151843751	151844143
chr5	151848293	151848849
chr5	151849781	151850664
chr5	151851392	151852226
chr5	151852473	151859780
chr5	151862953	151867899
chr5	151873616	151874548
chr5	151875463	151875771
chr5	151878467	151882180
chr5	151897243	151923128
chr5	151924002	151927267
chr5	151934831	151963483
chr5	151965429	151967129
chr5	151969444	151971143
chr5	152038788	152039740
chr5	152051927	152054339
chr5	152067793	152070880
chr5	152099718	152101403
chr5	152102566	152114302
chr5	152115561	152120874
chr5	152123074	152136065
chr5	152136948	152149031
chr5	152150947	152151380
chr5	152159529	152172365
chr5	152174549	152191057
chr5	152240176	152244073
chr5	152248992	152252295
chr5	152252837	152253198
chr5	152254720	152287907
chr5	152288437	152289437
chr5	152295986	152302483
chr5	152309907	152311480
chr5	152329000	152337870
chr5	152338139	152339574
chr5	152343547	152343716
chr5	152345305	152355435
chr5	152355856	152365276
chr5	152369839	152373094
chr5	152373841	152376226
chr5	152391058	152392103
chr5	152398654	152400370
chr5	152401412	152401757
chr5	152401829	152403265
chr5	152404081	152406874
chr5	152406967	152407491
chr5	152409075	152411561
chr5	152412977	152414694
chr5	152417961	152419319
chr5	152452968	152481466
chr5	152481708	152482188
chr5	152483781	152484669
chr5	152487276	152487722
chr5	152498543	152500072
chr5	152500321	152500914
chr5	152501143	152501291
chr5	152501684	152514001
chr5	152514805	152515224
chr5	152515823	152516639
chr5	152518206	152524583
chr5	152526342	152530652
chr5	152532100	152533646
chr5	152534427	152537810
chr5	152538586	152543604
chr5	152544556	152545329
chr5	152546771	152550217
chr5	152550364	152551547
chr5	152552846	152555570
chr5	152559278	152561770
chr5	152570842	152571204
chr5	152572954	152573628
chr5	152670961	152679207
chr5	152701639	152707595
chr5	152708283	152708760
chr5	152710824	152711397
chr5	152712750	152713059
chr5	152716277	152716906
chr5	152717390	152717652
chr5	152718115	152719156
chr5	152720229	152721747
chr5	152722040	152723764
chr5	152724202	152724942
chr5	152727448	152727892
chr5	152728051	152728358
chr5	152729137	152729916
chr5	152781153	152781253
chr5	152781571	152783583
chr5	152785103	152785684
chr5	152785993	152786319
chr5	152787632	152788336
chr5	152793178	152793463
chr5	152802604	152803569
chr5	152807056	152809564
chr5	152812771	152814774
chr5	152814933	152815598
chr5	152818149	152821745
chr5	152823814	152825425
chr5	152825897	152826433
chr5	152830558	152830741
chr5	152833183	152833698
chr5	152835100	152839380
chr5	152839919	152840848
chr5	152841332	152843514
chr5	152851495	152852651
chr5	152854876	152858835
chr5	152860538	152861448
chr5	152862690	152863010
chr5	152870135	152870638
chr5	152871861	152871960
chr5	152873818	152874174
chr5	152917208	152917379
chr5	152918981	152921627
chr5	152926195	152926554
chr5	152942880	152944221
chr5	152944682	152949059
chr5	152950167	152950950
chr5	152953164	152955732
chr5	152960101	152966386
chr5	152971795	152975357
chr5	152982788	152982883
chr5	152987453	152988388
chr5	152988554	152994618
chr5	152997141	152999258
chr5	153000492	153000908
chr5	153004036	153005091
chr5	153006319	153007140
chr5	153008228	153011345
chr5	153048212	153049435
chr5	153058279	153060222
chr5	153062135	153063438
chr5	153064391	153064487
chr5	153076669	153077181
chr5	153086764	153090362
chr5	153090628	153097107
chr5	153097737	153098043
chr5	153098466	153098682
chr5	153099085	153100617
chr5	153100811	153101374
chr5	153101808	153104002
chr5	153107825	153122598
chr5	153123203	153124314
chr5	153127781	153128753
chr5	153129327	153138358
chr5	153148006	153148754
chr5	153155412	153160476
chr5	153164115	153164733
chr5	153166225	153166483
chr5	153167079	153171912
chr5	153172830	153173531
chr5	153175221	153175367
chr5	153177430	153177909
chr5	153191226	153192706
chr5	153198818	153202846
chr5	153208114	153215461
chr5	153221288	153221795
chr5	153223237	153223624
chr5	153231748	153236720
chr5	153253030	153253091
chr5	153253637	153261033
chr5	153264072	153266856
chr5	153338723	153341056
chr5	153342258	153342892
chr5	153343806	153346708
chr5	153347408	153355736
chr5	153360395	153362543
chr5	153363528	153365013
chr5	153366069	153366263
chr5	153379945	153380378
chr5	153409770	153415153
chr5	153416506	153422292
chr5	153423015	153439959
chr5	153445528	153447751
chr5	153449002	153449383
chr5	153450781	153455498
chr5	153456317	153472441
chr5	153474500	153494941
chr5	153494951	153497200
chr5	153497831	153498686
chr5	153499361	153502761
chr5	153503981	153508924
chr5	153510928	153514026
chr5	153515913	153517740
chr5	153518926	153520658
chr5	153521288	153522487
chr5	153523217	153524445
chr5	153526769	153527686
chr5	153529217	153533929
chr5	153535010	153536093
chr5	153537150	153537774
chr5	153539681	153540329
chr5	153541733	153542248
chr5	153546922	153548475
chr5	153598790	153601123
chr5	153601997	153602718
chr5	153604849	153605178
chr5	153608479	153610806
chr5	153612800	153613223
chr5	153613905	153614477
chr5	153617519	153620754
chr5	153621227	153628346
chr5	153628857	153632649
chr5	153635025	153636831
chr5	153637447	153646082
chr5	153646675	153648428
chr5	153649480	153651213
chr5	153677553	153680542
chr5	153681852	153683739
chr5	153690605	153693581
chr5	153694388	153702132
chr5	153707910	153708497
chr5	153711910	153716383
chr5	153717387	153719276
chr5	153722769	153724144
chr5	153749351	153750448
chr5	153752171	153756329
chr5	153764211	153764566
chr5	153765473	153768032
chr5	153770106	153772413
chr5	153774795	153780052
chr5	153780780	153785337
chr5	153787450	153788847
chr5	153791238	153793670
chr5	153795159	153795922
chr5	153796656	153798055
chr5	153798727	153805666
chr5	153806411	153808671
chr5	153809519	153813481
chr5	153814221	153820284
chr5	153820775	153821209
chr5	153823529	153837214
chr5	153838737	153840518
chr5	153859737	153860858
chr5	153862355	153864225
chr5	153873616	153874687
chr5	153877687	153884997
chr5	153886976	153889882
chr5	153893161	153894639
chr5	153897762	153900509
chr5	153904166	153904929
chr5	153916356	153917831
chr5	153932632	153933207
chr5	153937230	153937661
chr5	153943260	153945739
chr5	153945936	153946166
chr5	153947551	153948356
chr5	153951556	153952801
chr5	153953540	153973000
chr5	153973650	153982407
chr5	154067778	154070711
chr5	154071959	154077930
chr5	154078841	154079218
chr5	154080110	154081950
chr5	154083122	154092454
chr5	154093331	154100575
chr5	154101689	154103666
chr5	154103906	154104558
chr5	154105949	154106660
chr5	154111233	154111721
chr5	154114875	154116189
chr5	154117103	154117643
chr5	154120644	154121175
chr5	154140741	154141350
chr5	154142747	154148812
chr5	154150368	154150778
chr5	154152194	154152646
chr5	154160182	154161367
chr5	154162485	154173243
chr5	154174249	154175294
chr5	154178326	154180572
chr5	154182300	154183765
chr5	154185284	154186230
chr5	154187068	154187392
chr5	154189258	154195080
chr5	154197438	154197600
chr5	154197971	154207961
chr5	154210390	154211558
chr5	154217396	154219628
chr5	154223665	154223867
chr5	154225416	154225549
chr5	154229474	154232746
chr5	154249619	154251458
chr5	154260204	154262929
chr5	154267680	154273294
chr5	154289715	154293057
chr5	154294153	154299448
chr5	154300371	154301125
chr5	154308629	154309166
chr5	154311655	154312025
chr5	154313060	154324688
chr5	154327494	154335950
chr5	154341669	154342486
chr5	154344361	154345494
chr5	154346370	154360197
chr5	154361273	154362679
chr5	154367494	154367849
chr5	154368036	154368325
chr5	154368839	154374014
chr5	154374215	154374765
chr5	154375557	154377745
chr5	154378355	154383238
chr5	154384721	154385531
chr5	154385846	154387392
chr5	154387948	154388147
chr5	154391129	154401353
chr5	154402620	154402944
chr5	154403692	154404321
chr5	154405121	154413401
chr5	154413499	154413565
chr5	154421974	154422054
chr5	154430379	154432390
chr5	154432788	154432950
chr5	154437275	154438323
chr5	154439573	154440241
chr5	154443987	154446085
chr5	154453352	154454026
chr5	154454977	154455363
chr5	154456615	154457803
chr5	154459156	154460043
chr5	154460151	154551480
chr5	154558271	154635116
chr5	154636088	154637180
chr5	154637406	154637558
chr5	154640228	154650598
chr5	154655158	154660174
chr5	154660772	154662357
chr5	154662469	154662660
chr5	154663427	154664423
chr5	154664642	154665096
chr5	154666084	154666922
chr5	154667343	154667734
chr5	154668192	154671231
chr5	154671523	154672053
chr5	154674193	154677311
chr5	154682553	154683045
chr5	154687958	154692969
chr5	154712449	154725956
chr5	154730790	154731016
chr5	154740172	154741876
chr5	154743179	154744312
chr5	154745985	154746053
chr5	154746792	154747445
chr5	154747664	154748145
chr5	154748921	154749643
chr5	154750258	154750821
chr5	154987567	154988331
chr5	154989505	154990532
chr5	154991631	154993346
chr5	154993412	154995919
chr5	154998337	154998752
chr5	154999880	155002103
chr5	155092898	155123504
chr5	155124018	155146788
chr5	155147544	155148362
chr5	155149405	155151092
chr5	155152169	155158214
chr5	155248613	155250270
chr5	155254225	155255932
chr5	155258722	155266689
chr5	155267012	155288929
chr5	155291144	155291429
chr5	155291584	155293228
chr5	155293633	155293983
chr5	155298607	155301787
chr5	155302334	155302413
chr5	155302712	155312128
chr5	155381671	155383034
chr5	155387389	155393015
chr5	155393847	155402222
chr5	155402926	155403674
chr5	155409950	155416415
chr5	155439428	155440172
chr5	155441014	155441130
chr5	155447269	155455852
chr5	155457616	155461872
chr5	155465866	155465975
chr5	155469488	155472273
chr5	155473305	155476499
chr5	155476826	155477913
chr5	155478663	155480226
chr5	155480713	155484344
chr5	155485478	155486571
chr5	155494154	155494866
chr5	155497564	155501008
chr5	155504694	155513317
chr5	155514159	155518019
chr5	155522132	155528733
chr5	155529082	155529794
chr5	155538161	155544014
chr5	155546471	155547501
chr5	155557906	155566747
chr5	155569639	155570450
chr5	155572116	155602254
chr5	155602845	155611758
chr5	155612559	155615505
chr5	155616364	155641732
chr5	155684090	155685382
chr5	155692865	155696032
chr5	155700338	155706357
chr5	155707116	155707237
chr5	155707533	155707815
chr5	155708969	155709045
chr5	155709996	155712887
chr5	155714010	155714562
chr5	155717069	155717881
chr5	155718914	155724877
chr5	155726883	155733265
chr5	155738635	155742844
chr5	155751339	155754673
chr5	155755648	155759636
chr5	155766825	155767699
chr5	155832959	155835239
chr5	155836207	155836661
chr5	155840378	155841113
chr5	155843408	155843513
chr5	155858843	155859280
chr5	155861017	155864420
chr5	155867741	155868429
chr5	155871637	155871970
chr5	155886042	155888779
chr5	155889683	155892338
chr5	155894016	155894852
chr5	155896119	155897327
chr5	155898499	155899492
chr5	155901039	155901450
chr5	155903865	155904283
chr5	155904811	155906520
chr5	155907511	155908894
chr5	155911419	155912701
chr5	155914404	155918816
chr5	155919833	155921798
chr5	155925661	155925913
chr5	155926735	155927500
chr5	155928175	155929277
chr5	155931983	155940963
chr5	155941809	155952631
chr5	155956381	155958351
chr5	155960403	155960526
chr5	155964972	155970912
chr5	155974362	155982120
chr5	155986363	155986791
chr5	155998071	155999125
chr5	156004470	156004851
chr5	156004881	156005255
chr5	156007964	156008671
chr5	156011163	156012027
chr5	156021318	156021904
chr5	156023472	156025984
chr5	156029340	156034809
chr5	156036081	156036979
chr5	156089468	156090126
chr5	156090629	156092540
chr5	156093799	156096604
chr5	156099075	156101350
chr5	156105741	156106106
chr5	156109755	156111973
chr5	156116816	156120487
chr5	156138000	156138443
chr5	156140225	156142089
chr5	156149536	156150638
chr5	156153551	156155261
chr5	156156163	156157245
chr5	156186511	156189791
chr5	156231500	156232845
chr5	156234437	156234918
chr5	156236801	156243300
chr5	156262224	156263139
chr5	156269703	156270273
chr5	156271357	156271639
chr5	156273855	156276176
chr5	156277139	156277560
chr5	156303078	156304383
chr5	156307170	156307419
chr5	156311633	156311815
chr5	156312792	156312858
chr5	156325303	156332568
chr5	156335608	156336313
chr5	156346344	156348253
chr5	156373217	156373803
chr5	156374644	156376309
chr5	156379367	156386315
chr5	156392376	156393890
chr5	156398724	156398791
chr5	156402409	156402496
chr5	156407122	156407324
chr5	156407833	156408614
chr5	156409962	156413584
chr5	156431630	156434789
chr5	156435877	156438499
chr5	156441102	156443996
chr5	156445107	156450187
chr5	156452036	156452369
chr5	156454635	156456664
chr5	156457697	156458116
chr5	156470931	156471544
chr5	156473268	156473582
chr5	156473988	156474762
chr5	156475473	156476239
chr5	156480304	156481380
chr5	156482930	156483867
chr5	156485380	156487059
chr5	156494232	156495555
chr5	156501443	156502256
chr5	156542164	156544706
chr5	156545468	156545990
chr5	156547277	156547652
chr5	156548700	156549244
chr5	156552840	156553716
chr5	156573404	156575282
chr5	156575957	156576438
chr5	156584419	156585113
chr5	156612535	156614243
chr5	156615578	156621672
chr5	156623343	156624496
chr5	156625921	156626947
chr5	156633246	156634391
chr5	156685733	156691396
chr5	156693440	156694541
chr5	156695617	156701125
chr5	156702923	156703097
chr5	156705330	156705537
chr5	156705797	156707236
chr5	156708896	156709475
chr5	156711528	156712967
chr5	156714764	156716597
chr5	156717701	156718248
chr5	156719582	156720930
chr5	156725038	156726780
chr5	156735381	156736263
chr5	156791114	156791692
chr5	156795239	156796583
chr5	156799069	156801558
chr5	156805831	156806548
chr5	156815639	156815800
chr5	156816146	156816271
chr5	156817341	156822785
chr5	156824571	156827536
chr5	156829415	156851465
chr5	156859455	156860372
chr5	156874763	156876604
chr5	156877886	156899206
chr5	156901727	156902481
chr5	156905141	156905759
chr5	156906330	156919537
chr5	156920048	156929409
chr5	156934700	156941229
chr5	156941682	156955639
chr5	156956145	156958718
chr5	156959216	156961762
chr5	157019896	157039264
chr5	157040078	157040602
chr5	157041680	157042433
chr5	157045949	157047316
chr5	157057809	157058379
chr5	157059281	157062708
chr5	157090280	157091004
chr5	157093811	157095065
chr5	157096105	157102908
chr5	157105248	157121427
chr5	157127152	157129561
chr5	157131227	157132179
chr5	157147530	157150189
chr5	157151063	157153497
chr5	157154242	157154737
chr5	157157357	157160363
chr5	157161168	157178465
chr5	157179250	157180993
chr5	157184211	157189492
chr5	157190939	157191365
chr5	157192285	157193104
chr5	157198416	157198893
chr5	157199987	157200891
chr5	157208525	157210213
chr5	157211236	157218894
chr5	157219402	157220545
chr5	157221349	157221768
chr5	157222589	157225966
chr5	157230806	157246234
chr5	157252708	157254188
chr5	157255736	157258594
chr5	157259744	157260836
chr5	157266030	157266175
chr5	157300624	157301079
chr5	157303591	157304221
chr5	157305806	157306955
chr5	157309560	157315957
chr5	157328169	157328856
chr5	157331435	157333896
chr5	157335323	157338251
chr5	157345062	157349030
chr5	157353845	157355261
chr5	157368807	157370104
chr5	157396441	157400148
chr5	157401103	157402829
chr5	157405415	157407725
chr5	157419160	157421785
chr5	157423259	157425047
chr5	157426137	157427360
chr5	157431570	157432129
chr5	157434899	157435236
chr5	157439902	157441283
chr5	157443073	157490648
chr5	157491553	157495279
chr5	157495677	157498595
chr5	157499117	157546994
chr5	157547732	157552961
chr5	157554286	157572404
chr5	157573491	157584487
chr5	157585367	157585814
chr5	157586770	157615432
chr5	157616641	157620334
chr5	157623096	157624869
chr5	157626706	157629498
chr5	157631324	157633158
chr5	157636598	157641338
chr5	157651171	157653961
chr5	157666072	157697489
chr5	157699490	157701127
chr5	157704098	157710035
chr5	157711270	157716448
chr5	157717436	157720160
chr5	157720450	157720639
chr5	157720953	157721780
chr5	157731326	157731869
chr5	157742591	157744839
chr5	157751706	157751874
chr5	157752659	157756687
chr5	157757885	157758401
chr5	157758913	157759259
chr5	157759786	157759937
chr5	157760893	157761233
chr5	157761877	157778866
chr5	157859003	157859337
chr5	157862210	157865969
chr5	157866958	157875769
chr5	157877023	157885470
chr5	157885649	157890296
chr5	157897855	157905600
chr5	157906647	157934966
chr5	157935617	157944622
chr5	157945267	157981367
chr5	157983866	157990419
chr5	158007195	158019108
chr5	158019984	158028677
chr5	158028954	158081237
chr5	158082816	158090929
chr5	158091780	158096330
chr5	158097730	158118072
chr5	158119189	158121073
chr5	158122315	158125716
chr5	158126591	158129596
chr5	158130861	158140647
chr5	158141681	158184576
chr5	158187086	158190310
chr5	158193078	158213138
chr5	158216064	158216619
chr5	158217959	158221240
chr5	158263042	158296697
chr5	158299403	158329144
chr5	158378822	158384701
chr5	158387650	158388751
chr5	158389878	158390991
chr5	158394353	158398912
chr5	158399962	158401602
chr5	158404007	158406752
chr5	158408495	158409506
chr5	158446617	158474658
chr5	158475480	158503380
chr5	158514719	158522232
chr5	158523192	158525910
chr5	158527190	158531033
chr5	158532470	158545368
chr5	158546916	158554526
chr5	158555452	158571276
chr5	158572384	158575147
chr5	158582166	158583485
chr5	158586301	158592075
chr5	158593558	158603369
chr5	158604634	158606140
chr5	158608009	158610303
chr5	158611231	158611621
chr5	158613333	158615461
chr5	158616342	158619866
chr5	158651799	158653973
chr5	158655978	158660156
chr5	158663722	158663851
chr5	158669390	158697014
chr5	158697993	158750182
chr5	158767461	158770737
chr5	158771650	158775081
chr5	158776481	158780278
chr5	158781886	158782541
chr5	158783600	158784145
chr5	158784853	158785453
chr5	158786494	158796385
chr5	158797383	158800628
chr5	158800773	158804611
chr5	158805401	158818354
chr5	158819263	158823780
chr5	158824201	158825021
chr5	158825788	158826494
chr5	158828250	158874020
chr5	158874857	158888293
chr5	158888747	158889507
chr5	158891006	158894193
chr5	158894768	158944775
chr5	158946235	158959375
chr5	158961089	158969653
chr5	158970786	158978708
chr5	158984413	159035981
chr5	159037649	159069050
chr5	159070061	159071781
chr5	159072588	159086796
chr5	159087689	159088959
chr5	159091093	159091497
chr5	159093154	159093918
chr5	159094750	159124407
chr5	159127991	159142424
chr5	159144325	159150017
chr5	159216983	159242952
chr5	159244138	159246138
chr5	159247292	159259315
chr5	159289991	159290851
chr5	159293553	159295793
chr5	159298101	159300046
chr5	159301274	159339375
chr5	159340175	159349405
chr5	159358634	159359017
chr5	159376218	159377349
chr5	159392267	159411696
chr5	159412908	159414724
chr5	159416719	159418200
chr5	159418864	159464622
chr5	159464897	159472970
chr5	159479225	159483158
chr5	159487657	159490007
chr5	159492948	159493681
chr5	159496157	159497606
chr5	159504892	159505135
chr5	159506229	159521900
chr5	159522495	159527781
chr5	159529292	159530740
chr5	159534384	159547016
chr5	159548081	159549047
chr5	159549666	159550658
chr5	159557488	159558005
chr5	159558951	159561831
chr5	159563148	159564161
chr5	159564887	159569437
chr5	159574665	159579064
chr5	159580618	159581753
chr5	159584657	159594627
chr5	159595951	159598746
chr5	159599825	159600575
chr5	159609806	159611693
chr5	159612750	159613741
chr5	159619025	159620267
chr5	159621014	159621563
chr5	159628208	159628922
chr5	159629752	159635691
chr5	159639150	159643075
chr5	159645431	159649137
chr5	159649917	159653789
chr5	159654368	159659770
chr5	159661174	159663432
chr5	159664661	159666533
chr5	159666534	159670351
chr5	159671168	159671964
chr5	159672507	159673427
chr5	159675934	159678104
chr5	159678212	159679416
chr5	159701493	159703696
chr5	159708893	159711128
chr5	159712135	159712988
chr5	159716892	159718564
chr5	159724120	159728939
chr5	159730259	159739015
chr5	159746862	159746972
chr5	159747170	159747384
chr5	159747972	159748631
chr5	159750344	159750697
chr5	159751542	159757382
chr5	159758851	159764527
chr5	159765334	159767344
chr5	159768358	159769032
chr5	159769615	159769828
chr5	159772784	159779092
chr5	159780061	159780977
chr5	159781691	159802072
chr5	159802897	159804276
chr5	159806811	159807615
chr5	159816274	159821084
chr5	159822263	159831372
chr5	159831991	159834570
chr5	159835618	159851650
chr5	159853266	159864978
chr5	159866280	159867326
chr5	159872237	159929020
chr5	159930032	159932513
chr5	159933532	159948232
chr5	159948976	159957743
chr5	159959048	159992396
chr5	159994220	160004487
chr5	160119338	160119882
chr5	160130440	160135874
chr5	160139536	160140177
chr5	160144928	160146919
chr5	160146957	160147339
chr5	160147829	160166353
chr5	160167214	160169776
chr5	160170440	160206991
chr5	160207923	160222575
chr5	160223486	160232005
chr5	160232048	160251625
chr5	160252197	160254877
chr5	160258745	160273254
chr5	160274257	160280562
chr5	160284290	160288057
chr5	160288813	160290670
chr5	160293816	160302059
chr5	160303395	160313461
chr5	160315183	160339147
chr5	160340283	160341494
chr5	160342199	160352557
chr5	160353446	160375447
chr5	160377138	160377680
chr5	160379154	160382661
chr5	160431073	160434670
chr5	160435411	160436917
chr5	160438329	160439501
chr5	160450588	160450835
chr5	160451826	160460011
chr5	160464249	160468452
chr5	160469219	160469770
chr5	160471938	160473447
chr5	160474811	160477550
chr5	160478132	160481912
chr5	160484405	160485403
chr5	160489462	160489973
chr5	160491381	160498227
chr5	160499628	160502043
chr5	160503372	160506728
chr5	160508966	160509057
chr5	160510619	160518146
chr5	160518489	160522030
chr5	160523639	160528594
chr5	160533914	160535378
chr5	160536264	160551260
chr5	160552886	160558334
chr5	160558794	160562298
chr5	160563994	160566643
chr5	160587724	160593060
chr5	160609498	160610464
chr5	160611122	160611429
chr5	160612330	160617380
chr5	160620114	160620921
chr5	160622028	160630510
chr5	160631775	160650821
chr5	160657453	160660571
chr5	160667192	160668656
chr5	160669562	160671036
chr5	160672015	160688535
chr5	160693602	160694527
chr5	160726183	160730544
chr5	160739862	160743577
chr5	160743804	160744360
chr5	160744906	160745005
chr5	160749101	160749329
chr5	160751619	160751811
chr5	160753093	160753398
chr5	160754273	160755450
chr5	160756896	160757226
chr5	160757683	160758907
chr5	160759534	160761625
chr5	160766374	160766661
chr5	160768317	160769925
chr5	160770827	160780267
chr5	160781036	160781857
chr5	160782471	160783303
chr5	160783685	160784453
chr5	160784926	160785559
chr5	160786148	160800061
chr5	160800857	160806758
chr5	160898492	160900677
chr5	160901388	160920857
chr5	160922235	160925915
chr5	160927304	160938575
chr5	160946355	160949511
chr5	160949816	160952083
chr5	160954121	160954564
chr5	160955903	160957826
chr5	160958649	160962107
chr5	160964233	160965574
chr5	160967454	160968635
chr5	160974782	160977345
chr5	160978184	160982652
chr5	160983739	160986692
chr5	160987384	160988656
chr5	160989586	160997101
chr5	160997680	160999120
chr5	161009060	161009622
chr5	161009918	161016155
chr5	161020030	161020877
chr5	161021880	161022761
chr5	161032536	161035770
chr5	161052034	161052240
chr5	161053071	161055710
chr5	161055883	161061412
chr5	161062121	161063565
chr5	161064026	161065136
chr5	161068268	161068877
chr5	161069282	161069670
chr5	161071173	161072156
chr5	161073711	161073961
chr5	161078958	161081053
chr5	161093355	161093690
chr5	161097927	161101181
chr5	161101779	161102107
chr5	161102249	161102908
chr5	161103061	161104280
chr5	161105739	161107364
chr5	161107761	161108391
chr5	161109375	161112245
chr5	161133583	161135820
chr5	161137226	161138225
chr5	161153143	161155874
chr5	161156853	161157688
chr5	161162890	161163695
chr5	161165146	161168962
chr5	161178744	161181093
chr5	161182896	161183128
chr5	161184398	161186418
chr5	161189450	161190550
chr5	161193062	161194451
chr5	161195426	161196817
chr5	161199280	161201513
chr5	161232648	161232872
chr5	161234960	161235231
chr5	161245057	161245665
chr5	161247907	161255507
chr5	161255763	161261113
chr5	161261280	161263240
chr5	161265764	161266045
chr5	161268807	161269740
chr5	161270768	161272739
chr5	161274531	161277814
chr5	161278942	161283388
chr5	161397830	161401150
chr5	161402446	161403008
chr5	161520682	161520984
chr5	161531915	161532819
chr5	161534234	161534771
chr5	161535835	161550905
chr5	161552496	161555811
chr5	161556775	161570608
chr5	161572168	161573444
chr5	161575850	161576540
chr5	161676274	161676500
chr5	161677195	161677843
chr5	161680363	161680791
chr5	161696182	161697807
chr5	161810523	161811131
chr5	161813205	161813770
chr5	161814757	161814966
chr5	161816059	161816691
chr5	161817751	161821735
chr5	161822619	161823878
chr5	161824700	161824831
chr5	161828478	161830848
chr5	161833143	161835862
chr5	161847881	161848354
chr5	161981570	161982687
chr5	161983343	161983738
chr5	161987917	161988188
chr5	161988982	161989935
chr5	161997125	161997341
chr5	162047989	162048047
chr5	162052790	162052976
chr5	162189668	162190984
chr5	162192358	162193649
chr5	162194402	162194882
chr5	162195135	162195554
chr5	162196663	162196794
chr5	162198321	162199202
chr5	162201669	162201960
chr5	162202398	162202504
chr5	162203362	162204011
chr5	162204310	162205264
chr5	162205566	162209736
chr5	162210627	162210864
chr5	162211007	162211769
chr5	162212693	162212803
chr5	162214389	162219038
chr5	162219692	162219996
chr5	162223011	162225174
chr5	162225212	162225463
chr5	162226097	162227564
chr5	162228629	162229365
chr5	162230016	162231057
chr5	162231264	162236180
chr5	162236435	162236600
chr5	162237500	162239246
chr5	162240293	162241610
chr5	162265806	162266432
chr5	162268606	162269236
chr5	162277777	162280664
chr5	162293426	162293880
chr5	162300102	162300663
chr5	162621693	162623310
chr5	162624043	162624920
chr5	162625439	162626606
chr5	162638569	162639135
chr5	162641167	162641594
chr5	162642194	162642537
chr5	162643101	162645185
chr5	162645921	162646885
chr5	162647090	162647554
chr5	162648362	162648593
chr5	162663953	162664766
chr5	162667787	162668625
chr5	162669895	162670150
chr5	162674832	162675539
chr5	162679044	162680308
chr5	162706964	162707471
chr5	162728938	162729513
chr5	162791908	162792660
chr5	162797513	162798550
chr5	162799792	162800594
chr5	162809583	162811451
chr5	162811790	162812110
chr5	162812402	162814693
chr5	162818240	162818507
chr5	162821047	162822009
chr5	162823169	162823621
chr5	162828492	162828989
chr5	162829671	162830433
chr5	162834255	162835629
chr5	162840538	162841762
chr5	162842094	162842299
chr5	162842900	162843276
chr5	162845698	162846203
chr5	162847738	162847905
chr5	162851401	162851467
chr5	162854774	162855004
chr5	162880072	162884363
chr5	162917690	162918047
chr5	162923515	162925895
chr5	162926518	162927225
chr5	162935265	162936098
chr5	162990562	162991406
chr5	162992820	162994671
chr5	163001591	163001814
chr5	163002681	163002911
chr5	163011242	163011314
chr5	163011594	163012474
chr5	163012717	163012960
chr5	163014192	163014409
chr5	163021330	163021536
chr5	163025724	163026934
chr5	163027240	163029922
chr5	163031484	163031761
chr5	163033865	163036301
chr5	163087516	163088228
chr5	163112250	163112411
chr5	163250637	163255590
chr5	163269740	163269890
chr5	163271265	163272020
chr5	163272830	163274351
chr5	163275744	163275943
chr5	163276684	163277548
chr5	163279043	163279235
chr5	163330399	163331339
chr5	163334516	163352209
chr5	163353785	163356932
chr5	163357495	163362416
chr5	163362891	163363133
chr5	163363422	163363607
chr5	163364013	163365501
chr5	163366163	163366631
chr5	163367698	163368210
chr5	163391000	163391262
chr5	163396909	163397214
chr5	163399125	163402203
chr5	163404289	163405539
chr5	163406099	163407221
chr5	163408263	163409026
chr5	163410276	163420007
chr5	163481871	163482195
chr5	163487948	163488291
chr5	163488595	163490041
chr5	163491551	163496823
chr5	163497106	163497851
chr5	163498207	163499137
chr5	163529464	163529806
chr5	163531085	163531427
chr5	163532734	163535772
chr5	163536663	163539144
chr5	163540017	163552324
chr5	163553194	163556029
chr5	163556730	163557273
chr5	163558256	163574726
chr5	163576507	163578119
chr5	163579054	163582003
chr5	163582520	163582636
chr5	163583121	163589114
chr5	163589939	163591031
chr5	163594581	163598211
chr5	163658410	163660068
chr5	163661224	163665039
chr5	163668779	163670695
chr5	163677335	163680592
chr5	163682431	163683064
chr5	163684787	163689406
chr5	163690166	163702558
chr5	163705655	163709871
chr5	163710669	163716082
chr5	163717549	163720871
chr5	163803861	163804912
chr5	163812635	163813670
chr5	163915041	163917933
chr5	163928041	163928610
chr5	163932614	163933466
chr5	163991478	163991839
chr5	163992988	163994032
chr5	163999760	164001236
chr5	164002800	164003645
chr5	164005296	164008192
chr5	164011047	164013619
chr5	164014646	164016953
chr5	164018245	164021617
chr5	164022641	164023539
chr5	164026570	164028723
chr5	164040171	164040519
chr5	164041265	164052263
chr5	164057040	164057429
chr5	164058508	164058725
chr5	164062051	164062762
chr5	164064379	164065004
chr5	164065520	164065601
chr5	164066067	164068669
chr5	164071417	164071966
chr5	164072477	164074193
chr5	164075322	164075933
chr5	164076669	164077017
chr5	164077182	164077370
chr5	164078074	164079499
chr5	164079799	164080433
chr5	164098161	164101473
chr5	164104390	164107266
chr5	164141711	164142265
chr5	164221144	164221328
chr5	164226564	164226927
chr5	164228619	164229174
chr5	164296322	164297170
chr5	164299792	164301045
chr5	164306463	164306854
chr5	164339837	164341155
chr5	164344392	164347563
chr5	164358085	164360791
chr5	164368308	164368931
chr5	164404477	164405199
chr5	164457774	164458254
chr5	164466012	164468108
chr5	164468865	164475944
chr5	164477266	164478946
chr5	164479830	164481213
chr5	164485846	164490565
chr5	164494466	164498071
chr5	164499588	164507441
chr5	164508604	164509207
chr5	164510635	164512442
chr5	164513138	164515850
chr5	164517063	164521360
chr5	164523300	164523982
chr5	164525938	164526880
chr5	164528444	164530356
chr5	164650122	164651353
chr5	164652832	164653935
chr5	164678176	164679815
chr5	164693219	164693822
chr5	164718152	164719220
chr5	164753594	164754745
chr5	164759807	164762502
chr5	164784626	164785935
chr5	164854636	164857717
chr5	164866374	164866960
chr5	164883472	164883833
chr5	164940671	164941574
chr5	164968561	164969465
chr5	164975080	164976439
chr5	164986635	164987119
chr5	165020793	165021102
chr5	165051951	165052475
chr5	165074029	165075561
chr5	165077483	165078385
chr5	165097297	165099953
chr5	165183868	165184985
chr5	165186150	165186805
chr5	165187652	165189102
chr5	165192026	165192982
chr5	165194039	165195848
chr5	165197155	165197984
chr5	165201206	165203176
chr5	165205056	165205376
chr5	165206306	165208085
chr5	165209833	165211576
chr5	165212498	165216214
chr5	165217656	165219245
chr5	165222299	165225147
chr5	165225504	165233349
chr5	165234165	165234835
chr5	165235985	165237513
chr5	165240799	165241781
chr5	165243925	165244957
chr5	165245913	165246284
chr5	165325328	165326740
chr5	165332554	165334849
chr5	165338227	165340875
chr5	165341664	165342323
chr5	165343444	165344147
chr5	165357339	165360075
chr5	165361929	165362588
chr5	165441625	165444875
chr5	165449265	165449680
chr5	165453793	165455171
chr5	165455968	165457119
chr5	165458024	165458495
chr5	165459496	165461767
chr5	165463955	165467871
chr5	165473926	165475038
chr5	165476816	165479014
chr5	165482860	165483727
chr5	165484976	165488446
chr5	165490344	165497110
chr5	165499470	165501886
chr5	165512860	165515170
chr5	165567870	165568058
chr5	165607266	165610729
chr5	165612843	165615911
chr5	165617542	165618338
chr5	165620253	165624725
chr5	165626939	165628091
chr5	165629978	165631568
chr5	165633362	165636398
chr5	165643726	165644454
chr5	165645271	165646476
chr5	165648113	165649620
chr5	165650508	165651639
chr5	165652581	165657332
chr5	165658393	165659097
chr5	165711681	165715556
chr5	165718384	165721963
chr5	165722895	165723610
chr5	165726997	165728319
chr5	165736694	165737536
chr5	165746276	165747060
chr5	165749151	165749895
chr5	165751748	165754942
chr5	165755854	165759037
chr5	165760128	165762037
chr5	165763062	165766546
chr5	165854849	165855035
chr5	165857643	165858528
chr5	165870647	165874938
chr5	165876441	165878509
chr5	165881340	165884537
chr5	165885231	165888355
chr5	165891313	165892288
chr5	165899750	165900531
chr5	165919393	165919821
chr5	165926681	165930430
chr5	165931599	165934337
chr5	165936124	165938153
chr5	165989873	165990519
chr5	165992440	165992901
chr5	165995798	165998980
chr5	166002562	166003983
chr5	166006967	166007676
chr5	166014351	166016092
chr5	166021027	166021931
chr5	166028588	166029534
chr5	166030628	166033751
chr5	166034714	166039784
chr5	166041927	166042191
chr5	166050301	166050900
chr5	166054768	166059987
chr5	166061500	166063012
chr5	166065304	166076570
chr5	166077377	166086536
chr5	166087743	166088051
chr5	166109629	166111418
chr5	166115484	166118070
chr5	166120149	166121993
chr5	166123753	166133836
chr5	166176969	166178940
chr5	166210598	166211342
chr5	166212113	166214030
chr5	166216183	166218584
chr5	166240448	166240979
chr5	166244264	166245937
chr5	166250363	166252919
chr5	166287622	166293285
chr5	166295934	166297674
chr5	166299430	166302043
chr5	166304653	166306641
chr5	166309286	166312219
chr5	166313145	166324728
chr5	166325662	166326802
chr5	166328131	166331245
chr5	166338820	166343298
chr5	166344868	166347249
chr5	166349225	166350718
chr5	166354702	166356434
chr5	166383984	166386693
chr5	166395745	166396149
chr5	166402605	166406220
chr5	166412363	166413298
chr5	166425420	166425655
chr5	166430278	166433323
chr5	166468502	166468982
chr5	166470675	166470806
chr5	166472495	166473101
chr5	166489966	166494052
chr5	166500577	166501868
chr5	166508025	166509281
chr5	166512060	166515301
chr5	166516475	166519916
chr5	166520962	166529294
chr5	166538216	166538909
chr5	166569342	166570362
chr5	166577925	166578830
chr5	166582517	166583126
chr5	166584085	166586691
chr5	166591625	166592053
chr5	166602241	166602793
chr5	166606293	166606788
chr5	166616776	166619516
chr5	166659993	166661319
chr5	166665907	166672400
chr5	166679386	166680496
chr5	166685146	166686085
chr5	166687709	166687904
chr5	166692673	166693051
chr5	166693901	166694403
chr5	166700475	166701495
chr5	166702372	166702612
chr5	166703395	166704662
chr5	166706670	166707245
chr5	166712987	166717409
chr5	166719091	166720664
chr5	166784340	166785160
chr5	166789576	166790306
chr5	166792342	166792765
chr5	166795332	166796941
chr5	166797976	166800206
chr5	166801227	166805789
chr5	166807116	166813097
chr5	166815417	166816037
chr5	166817516	166818275
chr5	166823982	166828889
chr5	166872396	166875143
chr5	166902015	166902843
chr5	166909342	166910430
chr5	166911902	166918578
chr5	166919858	166921071
chr5	166922476	166923711
chr5	166925225	166928154
chr5	166930048	166930895
chr5	166935531	166936729
chr5	166970308	166970367
chr5	166972219	166972757
chr5	167005917	167008217
chr5	167010240	167010444
chr5	167012633	167013409
chr5	167019416	167019706
chr5	167020451	167020961
chr5	167024370	167025068
chr5	167030075	167030937
chr5	167037613	167037951
chr5	167044148	167044416
chr5	167050144	167050819
chr5	167057354	167058720
chr5	167209832	167210683
chr5	167215167	167216589
chr5	167219841	167222483
chr5	167229373	167232997
chr5	167236226	167237828
chr5	167239035	167245041
chr5	167246027	167246795
chr5	167248629	167250201
chr5	167299694	167300026
chr5	167436674	167437444
chr5	167541735	167546801
chr5	167548284	167548785
chr5	167549955	167554707
chr5	167557541	167566739
chr5	167568547	167575688
chr5	167576987	167581995
chr5	167583000	167585184
chr5	167587320	167589465
chr5	167591774	167593812
chr5	167595018	167600086
chr5	167601019	167601480
chr5	167603201	167604041
chr5	167605320	167606466
chr5	167609871	167614780
chr5	167616978	167634775
chr5	167688540	167701565
chr5	167702371	167705778
chr5	167706612	167724201
chr5	167724877	167729856
chr5	167732572	167773313
chr5	167779263	167780378
chr5	167781811	167782286
chr5	167783318	167783878
chr5	167789977	167791108
chr5	167791854	167793773
chr5	167795050	167795234
chr5	167796189	167797259
chr5	167798195	167800695
chr5	167801499	167805688
chr5	167806127	167808511
chr5	167809259	167814228
chr5	167815080	167816984
chr5	167818281	167821311
chr5	167823047	167829426
chr5	167830793	167831077
chr5	167832772	167835184
chr5	167839695	167841453
chr5	167842534	167847713
chr5	167856819	167857720
chr5	167858646	167863834
chr5	167865048	167869547
chr5	167879761	167880325
chr5	167882528	167885981
chr5	167886853	167888440
chr5	167889346	167890666
chr5	167891568	167893143
chr5	167894613	167896497
chr5	167897816	167908853
chr5	167911244	167913211
chr5	167914362	167925988
chr5	167927432	167928639
chr5	167929723	167931051
chr5	167934767	167936692
chr5	167979963	167991814
chr5	167992853	167997626
chr5	167998580	168001237
chr5	168004391	168005471
chr5	168006002	168007586
chr5	168009065	168078516
chr5	168085630	168086961
chr5	168091953	168093157
chr5	168096239	168099853
chr5	168100861	168113422
chr5	168114366	168115159
chr5	168116625	168118632
chr5	168121127	168121374
chr5	168122098	168123777
chr5	168124112	168129204
chr5	168130123	168132513
chr5	168133798	168135230
chr5	168136169	168143805
chr5	168144326	168144608
chr5	168148959	168156435
chr5	168157209	168157854
chr5	168158601	168159644
chr5	168160522	168201644
chr5	168202915	168208769
chr5	168209720	168210051
chr5	168212511	168228543
chr5	168229631	168237318
chr5	168238498	168249851
chr5	168250788	168283588
chr5	168286279	168297679
chr5	168298751	168311110
chr5	168318984	168321383
chr5	168323269	168339282
chr5	168340468	168370338
chr5	168380288	168384525
chr5	168389155	168391147
chr5	168393990	168426085
chr5	168427862	168428816
chr5	168429793	168466568
chr5	168467410	168485036
chr5	168579354	168579900
chr5	168584469	168593005
chr5	168596193	168610426
chr5	168650186	168653376
chr5	168654896	168728052
chr5	168733850	168812585
chr5	168813411	168964072
chr5	168964542	169027611
chr5	169048924	169053915
chr5	169054828	169065820
chr5	169067351	169068142
chr5	169069126	169078118
chr5	169083851	169084144
chr5	169097763	169101786
chr5	169102867	169105613
chr5	169106317	169108256
chr5	169109705	169119297
chr5	169120197	169122845
chr5	169123722	169123987
chr5	169124543	169127246
chr5	169128476	169135367
chr5	169136293	169137484
chr5	169137755	169141085
chr5	169153221	169156003
chr5	169159582	169207708
chr5	169209508	169211178
chr5	169214275	169214930
chr5	169215864	169228496
chr5	169229881	169231159
chr5	169232168	169233023
chr5	169241641	169314815
chr5	169317050	169325564
chr5	169327058	169328680
chr5	169330715	169357399
chr5	169391642	169392216
chr5	169402161	169402801
chr5	169402984	169406368
chr5	169407146	169409155
chr5	169409586	169411108
chr5	169411790	169421182
chr5	169422053	169423869
chr5	169424789	169429383
chr5	169432757	169450656
chr5	169456903	169465337
chr5	169467622	169474478
chr5	169511674	169516173
chr5	169519081	169540794
chr5	169542113	169555381
chr5	169556255	169556524
chr5	169560000	169578313
chr5	169579166	169580364
chr5	169581421	169582175
chr5	169583648	169584175
chr5	169629987	169632529
chr5	169636374	169638719
chr5	169641806	169657369
chr5	169659274	169660784
chr5	169662082	169664725
chr5	169665700	169700226
chr5	169701086	169733119
chr5	169734812	169739430
chr5	169740874	169743092
chr5	169744295	169746653
chr5	169747279	169759828
chr5	169760779	169784561
chr5	169786007	169788391
chr5	169789021	169798349
chr5	169798602	169799191
chr5	169804070	169820719
chr5	169821887	169823196
chr5	169825123	169825605
chr5	169825919	169829239
chr5	169829420	169831622
chr5	169844303	169850052
chr5	169851884	169852669
chr5	169853865	169855079
chr5	169856116	169857086
chr5	169863525	169876834
chr5	169880958	169882196
chr5	169882914	169886854
chr5	169888185	169889622
chr5	169891929	169898615
chr5	169899259	169899451
chr5	169900742	169903257
chr5	169903537	169907991
chr5	169920679	169936142
chr5	169938083	169953987
chr5	169954359	169971518
chr5	169974286	169974746
chr5	169976850	169981064
chr5	169982144	170016382
chr5	170017165	170059323
chr5	170059992	170064166
chr5	170065533	170072335
chr5	170074783	170123322
chr5	170124247	170124796
chr5	170125892	170126699
chr5	170131046	170136520
chr5	170137480	170149550
chr5	170150844	170157407
chr5	170157957	170161097
chr5	170161700	170210390
chr5	170210711	170222015
chr5	170222930	170223359
chr5	170223531	170223775
chr5	170224471	170230519
chr5	170231276	170234400
chr5	170235245	170240592
chr5	170243119	170243594
chr5	170244634	170259224
chr5	170259413	170284368
chr5	170285803	170321514
chr5	170326040	170452732
chr5	170453516	170454735
chr5	170455884	170456275
chr5	170464717	170466956
chr5	170469261	170472465
chr5	170473688	170476276
chr5	170477841	170478723
chr5	170480520	170506405
chr5	170513662	170514966
chr5	170516095	170516600
chr5	170519619	170530167
chr5	170532416	170538962
chr5	170540248	170540631
chr5	170551489	170554518
chr5	170556584	170558253
chr5	170559405	170564153
chr5	170564306	170564722
chr5	170564887	170565974
chr5	170566307	170573635
chr5	170574554	170575623
chr5	170584582	170585020
chr5	170585316	170591675
chr5	170593757	170595516
chr5	170597075	170597428
chr5	170598051	170608248
chr5	170608488	170609774
chr5	170610380	170614332
chr5	170614893	170615120
chr5	170615148	170615327
chr5	170615554	170617800
chr5	170621232	170646482
chr5	170648485	170666039
chr5	170667576	170675723
chr5	170679151	170681726
chr5	170686478	170700809
chr5	170701591	170705138
chr5	170710730	170712771
chr5	170713343	170716519
chr5	170717561	170723109
chr5	170726863	170728192
chr5	170736969	170742097
chr5	170742545	170799150
chr5	170800195	170815918
chr5	170817168	170817788
chr5	170819493	170833142
chr5	170834402	170841138
chr5	170847874	170851145
chr5	170852619	170856064
chr5	170861714	170864074
chr5	170974168	170975131
chr5	171121169	171123112
chr5	171277286	171347103
chr5	171348143	171374407
chr5	171375482	171382431
chr5	171383514	171385645
chr5	171387435	171387886
chr5	171403654	171404634
chr5	171418442	171531877
chr5	171533065	171552665
chr5	171553752	171556804
chr5	171571864	171594576
chr5	171594990	171605253
chr5	171606489	171606650
chr5	171608008	171653175
chr5	171654197	171655460
chr5	171656666	171658749
chr5	171659758	171689705
chr5	171691249	171708048
chr5	171709064	171710961
chr5	171712059	171716201
chr5	171718208	171725544
chr5	171732929	171744971
chr5	171746025	171752232
chr5	171753065	171756251
chr5	171757137	171759356
chr5	171760303	171765511
chr5	171768480	171788037
chr5	171789500	171792464
chr5	171793709	171828752
chr5	171828919	171829138
chr5	171830383	171851287
chr5	171852009	171854188
chr5	171854247	171854401
chr5	172021125	172027609
chr5	172029234	172045443
chr5	172054717	172055550
chr5	172086570	172086975
chr5	172088000	172089226
chr5	172090183	172092565
chr5	172093562	172093845
chr5	172095105	172095671
chr5	172099707	172101265
chr5	172101397	172103198
chr5	172104120	172107461
chr5	172116726	172117895
chr5	172118817	172119518
chr5	172123268	172123487
chr5	172127226	172130594
chr5	172133045	172133854
chr5	172148218	172148640
chr5	172150243	172151049
chr5	172160738	172163145
chr5	172164598	172166326
chr5	172167458	172169415
chr5	172170324	172180336
chr5	172183965	172185895
chr5	172186495	172188902
chr5	172191563	172203891
chr5	172283575	172284242
chr5	172288197	172289824
chr5	172292512	172293695
chr5	172295073	172299340
chr5	172300268	172304165
chr5	172307427	172309447
chr5	172311588	172319178
chr5	172320090	172321873
chr5	172322086	172322147
chr5	172323332	172326668
chr5	172326825	172343613
chr5	172345926	172346344
chr5	172347716	172349144
chr5	172350394	172351078
chr5	172362635	172363475
chr5	172373861	172392956
chr5	172394063	172397768
chr5	172398533	172408310
chr5	172409326	172442185
chr5	172443312	172449324
chr5	172450434	172461630
chr5	172466149	172466418
chr5	172469198	172474783
chr5	172475961	172481579
chr5	172483959	172511754
chr5	172523638	172528411
chr5	172529665	172536053
chr5	172536525	172536695
chr5	172539823	172574186
chr5	172577486	172582388
chr5	172586649	172587229
chr5	172592942	172593190
chr5	172593429	172598283
chr5	172599769	172606151
chr5	172607600	172610319
chr5	172610796	172612604
chr5	172616313	172627897
chr5	172629573	172643905
chr5	172644710	172644853
chr5	172645662	172650388
chr5	172654063	172654728
chr5	172656200	172680482
chr5	172680880	172691408
chr5	172691954	172692454
chr5	172693237	172708688
chr5	172709589	172709982
chr5	172711157	172715466
chr5	172716088	172717536
chr5	172717941	172722199
chr5	172723092	172730342
chr5	172731145	172736969
chr5	172739219	172739571
chr5	172740659	172750577
chr5	172751609	172751877
chr5	172757258	172757795
chr5	172786575	172787758
chr5	172788032	172795870
chr5	172796604	172803016
chr5	173047338	173050140
chr5	173167199	173180574
chr5	173180857	173184416
chr5	173185269	173188028
chr5	173188823	173274368
chr5	173275345	173275415
chr5	173276683	173307742
chr5	173308810	173332821
chr5	173334407	173356859
chr5	173358394	173359174
chr5	173360268	173365156
chr5	173370703	173371163
chr5	173372465	173386883
chr5	173396320	173396617
chr5	173408264	173414958
chr5	173415832	173416964
chr5	173418262	173419398
chr5	173420321	173422201
chr5	173429613	173451744
chr5	173452321	173470868
chr5	173471733	173506324
chr5	173507215	173508013
chr5	173515735	173516046
chr5	173518106	173519263
chr5	173525279	173526730
chr5	173527470	173546335
chr5	173546851	173560067
chr5	173560928	173561050
chr5	173561606	173579368
chr5	173623557	173630458
chr5	173632023	173636227
chr5	173639037	173639418
chr5	173641877	173645076
chr5	173646117	173647425
chr5	173648369	173649726
chr5	173678547	173680493
chr5	173682903	173684506
chr5	173685383	173686876
chr5	173687724	173693524
chr5	173693946	173694400
chr5	173695030	173696072
chr5	173697129	173697769
chr5	173698074	173699273
chr5	173699739	173699832
chr5	173700174	173703680
chr5	173704560	173710380
chr5	173711238	173717080
chr5	173718025	173723095
chr5	173728806	173731576
chr5	173732248	173732815
chr5	173733848	173734367
chr5	173735184	173735815
chr5	173737003	173740027
chr5	173740703	173741521
chr5	173748610	173752107
chr5	173753426	173754074
chr5	173756514	173760157
chr5	173761318	173763172
chr5	173764178	173764876
chr5	173769347	173769910
chr5	173771679	173772632
chr5	173772911	173773968
chr5	173774217	173774742
chr5	173775167	173775747
chr5	173777265	173777426
chr5	173788047	173788909
chr5	173789148	173790706
chr5	173790851	173796359
chr5	173796985	173804158
chr5	173804860	173805358
chr5	173806609	173807305
chr5	173808531	173808620
chr5	173813729	173815793
chr5	173817720	173818237
chr5	173821215	173821304
chr5	173839727	173845499
chr5	173845946	173847808
chr5	173850469	173852033
chr5	173852221	173853049
chr5	173854048	173854340
chr5	173855330	173869614
chr5	173869955	173871115
chr5	173875265	173875554
chr5	173970721	173971058
chr5	173972177	173974916
chr5	173980916	173982782
chr5	173985474	173990563
chr5	173993168	173997852
chr5	174007513	174009180
chr5	174019683	174020837
chr5	174021720	174022110
chr5	174022982	174023882
chr5	174035463	174035920
chr5	174039826	174040162
chr5	174040844	174041925
chr5	174042959	174045989
chr5	174047411	174056895
chr5	174058328	174059107
chr5	174064399	174066323
chr5	174066782	174072922
chr5	174073928	174074777
chr5	174077063	174079456
chr5	174082273	174086755
chr5	174087318	174092466
chr5	174093306	174106113
chr5	174106638	174113043
chr5	174113982	174114169
chr5	174114968	174116140
chr5	174117434	174117741
chr5	174128396	174129852
chr5	174131034	174134343
chr5	174136460	174137944
chr5	174144735	174148950
chr5	174159453	174160622
chr5	174162504	174164879
chr5	174171545	174174316
chr5	174175105	174177037
chr5	174177568	174178209
chr5	174178857	174182755
chr5	174183875	174200408
chr5	174202539	174208006
chr5	174208679	174215934
chr5	174217797	174218343
chr5	174219013	174227787
chr5	174228413	174237940
chr5	174238573	174240573
chr5	174241243	174242429
chr5	174246320	174248481
chr5	174274818	174284919
chr5	174287846	174288847
chr5	174291977	174297280
chr5	174299344	174318530
chr5	174319537	174320465
chr5	174321219	174361170
chr5	174378446	174405886
chr5	174407011	174437885
chr5	174439008	174440118
chr5	174442167	174449754
chr5	174491507	174493888
chr5	174500269	174525006
chr5	174525608	174531234
chr5	174533011	174534002
chr5	174537755	174538230
chr5	174539929	174540043
chr5	174540267	174542004
chr5	174542454	174579443
chr5	174580290	174603038
chr5	174603577	174639363
chr5	174640328	174642991
chr5	174645496	174664921
chr5	174666563	174747601
chr5	174748416	174779471
chr5	174780060	174780726
chr5	174781354	174781601
chr5	174787197	174806241
chr5	174807195	174810339
chr5	174811179	174811470
chr5	174817320	174817850
chr5	174819265	174847541
chr5	174849064	174855123
chr5	174858151	174858756
chr5	174901371	174901919
chr5	174909889	174911431
chr5	174912220	174919985
chr5	174920875	174957853
chr5	174958363	174958924
chr5	174960192	174960452
chr5	174961092	174961428
chr5	174961637	174963857
chr5	174964417	174965043
chr5	174968373	174968672
chr5	174969578	174971424
chr5	174972171	174976859
chr5	174979444	174982767
chr5	174983009	174986523
chr5	174988288	174988981
chr5	174992310	174993401
chr5	174994213	174996304
chr5	174998521	175009439
chr5	175009713	175010065
chr5	175010524	175014302
chr5	175014858	175015360
chr5	175016963	175017071
chr5	175017534	175017767
chr5	175018173	175018969
chr5	175022409	175023671
chr5	175024688	175034711
chr5	175035975	175038601
chr5	175040523	175041260
chr5	175042365	175044060
chr5	175045709	175047956
chr5	175048972	175050650
chr5	175052026	175053669
chr5	175058065	175059050
chr5	175059982	175060471
chr5	175069066	175070553
chr5	175071145	175071291
chr5	175077677	175079426
chr5	175080249	175083875
chr5	175086014	175086868
chr5	175087154	175094995
chr5	175095202	175101828
chr5	175101987	175102886
chr5	175103208	175109782
chr5	175110729	175119359
chr5	175119620	175122054
chr5	175122378	175122587
chr5	175123006	175123922
chr5	175124167	175124495
chr5	175124957	175126379
chr5	175128745	175129821
chr5	175130576	175133129
chr5	175133291	175133679
chr5	175134074	175134512
chr5	175135513	175136671
chr5	175136840	175137229
chr5	175138488	175138806
chr5	175138970	175140671
chr5	175147670	175151519
chr5	175153600	175171675
chr5	175172700	175172772
chr5	175173958	175174576
chr5	175175132	175175953
chr5	175176555	175201007
chr5	175201175	175259833
chr5	175261045	175261983
chr5	175276670	175277094
chr5	175277627	175278541
chr5	175284289	175293937
chr5	175309161	175321021
chr5	175321784	175325297
chr5	175325486	175338061
chr5	175338342	175354163
chr5	175354424	175357518
chr5	175357896	175359185
chr5	175359674	175361169
chr5	175362017	175368185
chr5	175369826	175371736
chr5	175373907	175375672
chr5	175388565	175388874
chr5	175396087	175398328
chr5	175419694	175422193
chr5	175422665	175422730
chr5	175426702	175427484
chr5	175430620	175431478
chr5	175432404	175435297
chr5	175436427	175439671
chr5	175440615	175448625
chr5	175449722	175462672
chr5	175463359	175464266
chr5	175464751	175464940
chr5	175469687	175470145
chr5	175533964	175562438
chr5	175565896	175567591
chr5	175568702	175579925
chr5	175580735	175604325
chr5	175606166	175621297
chr5	175622001	175633745
chr5	175636637	175646172
chr5	175651634	175702594
chr5	175705630	175706026
chr5	175706582	175719785
chr5	175724573	175724777
chr5	175726487	175757310
chr5	175760123	175762309
chr5	175766728	175766801
chr5	175769952	175771067
chr5	175782146	175782809
chr5	175784391	175784876
chr5	175785761	175788309
chr5	175796980	175797318
chr5	176416410	176416925
chr5	176421938	176424979
chr5	176428548	176442869
chr5	176448159	176448389
chr5	176519848	176520016
chr5	176521033	176521915
chr5	176547917	176559103
chr5	176559788	176590952
chr5	176593830	176595833
chr5	176599452	176607147
chr5	176607945	176610401
chr5	176611466	176640395
chr5	176641202	176644659
chr5	176646477	176647996
chr5	176657775	176658979
chr5	176660515	176685031
chr5	176686403	176715343
chr5	176715978	176752188
chr5	176755273	176755412
chr5	176760832	176764212
chr5	176767050	176836340
chr5	176837245	176838089
chr5	176839088	176899363
chr5	176962047	176962940
chr5	177079743	177108058
chr5	177108733	177109175
chr5	177111399	177112403
chr5	177309751	177310310
chr5	177311402	177312828
chr5	177314494	177315861
chr5	177317812	177318282
chr5	177356256	177406645
chr5	177407502	177418712
chr5	177419498	177420057
chr5	177426143	177426737
chr5	177443389	177445003
chr5	177445961	177464522
chr5	177465975	177477099
chr5	177479036	177479702
chr5	177482086	177499649
chr5	177500916	177501743
chr5	177502935	177505159
chr5	177561413	177570541
chr5	178063281	178092607
chr5	178093575	178095530
chr5	178097056	178101366
chr5	178101850	178112199
chr5	178113558	178121821
chr5	178121905	178122883
chr5	178153912	178154205
chr5	178160703	178161239
chr5	178161809	178167443
chr5	178168656	178169689
chr5	178177418	178178667
chr5	178179623	178183268
chr5	178187826	178191276
chr5	178192079	178198744
chr5	178234804	178244814
chr5	178245467	178250505
chr5	178252062	178283343
chr5	178285044	178294872
chr5	178295678	178298708
chr5	178301690	178315637
chr5	178316951	178345892
chr5	178346440	178405339
chr5	178412891	178425413
chr5	178425627	178431772
chr5	178432389	178443713
chr5	178447113	178451626
chr5	178453292	178455984
chr5	178460846	178461383
chr5	178462674	178497383
chr5	178502012	178506323
chr5	178509240	178539519
chr5	178540561	178594464
chr5	178640775	178642983
chr5	178644228	178646916
chr5	178647984	178649093
chr5	178652372	178652691
chr5	178655132	178665674
chr5	178666549	178672289
chr5	178694619	178695527
chr5	178737432	178739238
chr5	178739772	178743260
chr5	178744865	178745447
chr5	178746090	178746399
chr5	178749193	178750034
chr5	178758250	178759047
chr5	178759643	178762984
chr5	178766634	178770123
chr5	178771243	178775606
chr5	178778226	178792301
chr5	178793260	178801009
chr5	178805216	178805897
chr5	178807103	178810116
chr5	178811348	178820907
chr5	178822006	178822993
chr5	178823888	178825594
chr5	178827766	178829797
chr5	178830180	178833354
chr5	178837100	178837657
chr5	178838222	178842304
chr5	178847762	178851162
chr5	178851921	178853474
chr5	178854240	178857542
chr5	178980672	179001987
chr5	179002054	179002425
chr5	179050883	179056229
chr5	179057418	179058498
chr5	179059848	179064562
chr5	179111679	179112174
chr5	179112548	179113587
chr5	179115156	179143399
chr5	179147631	179160138
chr5	179160975	179173147
chr5	179173608	179173996
chr5	179175850	179178494
chr5	179178805	179214202
chr5	179215550	179243406
chr5	179250808	179251596
chr5	179253452	179277801
chr5	179278576	179281566
chr5	179281628	179281771
chr5	179282558	179300068
chr5	179300655	179303331
chr5	179306575	179382058
chr5	179382572	179390060
chr5	179400686	179400729
chr5	179402570	179425319
chr5	179426072	179434008
chr5	179435044	179442700
chr5	179444183	179445700
chr5	179448591	179465164
chr5	179465441	179470970
chr5	179471308	179480813
chr5	179481494	179508230
chr5	179508763	179521162
chr5	179522097	179536217
chr5	179537395	179541567
chr5	179543936	179545676
chr5	179642586	179645753
chr5	179647861	179652533
chr5	179654437	179654977
chr5	179657788	179658260
chr5	179695583	179695938
chr5	179698610	179698921
chr5	179815381	179820577
chr5	180078265	180085541
chr5	180091957	180102302
chr5	180110111	180122553
chr5	180124262	180125101
chr5	180125478	180134470
chr5	180135124	180145458
chr5	180154520	180157347
chr5	180159521	180162292
chr5	180168321	180183290
chr5	180185053	180185569
chr5	180185891	180186090
chr5	180188326	180188928
chr5	180191395	180201582
chr5	180202848	180203212
chr5	180203549	180204100
chr5	180207458	180208227
chr5	180208917	180209720
chr5	180210716	180212645
chr5	180291947	180292131
chr5	180300014	180300530
chr5	180302481	180305192
chr5	180317976	180318377
chr5	180328120	180328876
chr5	180329739	180384948
chr5	180386132	180387395
chr5	180388801	180402193
chr5	180415870	180417487
chr5	180430557	180443187
chr5	180450487	180450660
chr5	180451096	180451207
chr5	180451825	180472050
chr5	180481141	180482127
chr5	180493834	180494342
chr5	180586178	180667618
chr5	180668274	180674918
chr5	180677006	180693628
chr5	180694937	180701564
chr5	180702885	180708979
chr5	180721969	180724878
chr5	180734438	180735092
chr5	180736309	180747885
chr5	180762386	180763311
chr5	180775618	180781231
chr5	180870256	180870795
chr5	180872075	180878651
chr5	180885699	180887175
chr5	180888889	180890567
chr5	180898879	180901724
chr5	181036236	181037446
chr5	181043144	181045750
chr5	181048283	181048626
chr5	181050383	181050717
chr5	181052249	181056581
chr5	181057926	181060001
chr5	181061941	181062282
chr5	181063698	181064562
chr5	181098216	181100090
chr6	463044	464042
chr6	464936	468769
chr6	700567	705048
chr6	706170	708958
chr6	710176	721169
chr6	722036	725065
chr6	726666	737108
chr6	738570	740690
chr6	774860	788512
chr6	789623	822521
chr6	841330	844339
chr6	883610	904353
chr6	907041	929055
chr6	931761	933297
chr6	933969	936800
chr6	937819	941072
chr6	942338	943516
chr6	947072	949320
chr6	953117	958922
chr6	960127	962543
chr6	963647	964179
chr6	965202	970117
chr6	979544	980546
chr6	981753	983224
chr6	1005762	1029249
chr6	1034488	1059584
chr6	1060938	1064559
chr6	1066605	1067045
chr6	1067847	1105744
chr6	1106992	1138284
chr6	1143340	1152496
chr6	1154433	1158325
chr6	1159480	1162679
chr6	1176187	1184675
chr6	1185581	1188228
chr6	1189377	1191419
chr6	1199444	1208317
chr6	1213023	1246561
chr6	1252931	1298289
chr6	1299287	1299965
chr6	1302336	1314751
chr6	1315469	1341974
chr6	1345361	1348959
chr6	1352379	1352942
chr6	1356248	1357735
chr6	1359069	1420764
chr6	1422452	1429366
chr6	1431815	1446138
chr6	1446483	1457500
chr6	1458443	1459033
chr6	1480255	1483064
chr6	1490724	1491687
chr6	1493762	1495541
chr6	1497104	1502099
chr6	1504612	1508092
chr6	1509810	1513002
chr6	1516751	1531570
chr6	1533792	1534951
chr6	1552373	1552749
chr6	1554803	1555247
chr6	1560157	1564446
chr6	1572591	1583231
chr6	1583948	1652099
chr6	1655026	1657056
chr6	1690633	1691486
chr6	1693100	1694642
chr6	1697584	1699873
chr6	1702118	1711917
chr6	1716384	1716944
chr6	1722542	1726583
chr6	1728724	1730413
chr6	1768477	1772254
chr6	1773134	1781647
chr6	1782777	1787017
chr6	1788149	1789666
chr6	1829481	1836359
chr6	1837315	1844118
chr6	1845560	1861746
chr6	1865718	1870717
chr6	1897095	1897514
chr6	1904659	1909553
chr6	1914904	1915501
chr6	1922014	1924751
chr6	1925699	1927676
chr6	1948619	1950485
chr6	1964382	1965032
chr6	1965554	1965728
chr6	1966563	1967191
chr6	1968555	1972061
chr6	1991586	1993931
chr6	2021607	2022448
chr6	2025381	2027972
chr6	2029205	2031783
chr6	2036624	2044361
chr6	2090818	2092465
chr6	2094127	2095180
chr6	2112512	2113958
chr6	2116231	2117417
chr6	2117942	2118185
chr6	2125404	2125706
chr6	2127443	2129463
chr6	2143069	2144272
chr6	2188715	2194006
chr6	2196187	2198418
chr6	2200005	2206231
chr6	2206630	2207261
chr6	2207809	2209714
chr6	2210231	2211237
chr6	2212817	2213914
chr6	2216520	2217233
chr6	2219025	2219178
chr6	2220147	2221368
chr6	2221404	2222681
chr6	2224917	2226336
chr6	2227406	2230206
chr6	2245377	2245819
chr6	2265036	2265289
chr6	2356246	2358456
chr6	2359391	2362423
chr6	2363282	2363940
chr6	2364118	2364603
chr6	2366650	2367553
chr6	2368263	2368497
chr6	2368719	2369354
chr6	2370108	2370330
chr6	2376421	2376860
chr6	2389037	2389223
chr6	2448231	2482384
chr6	2486253	2486659
chr6	2491556	2492930
chr6	2493870	2512774
chr6	2512961	2517846
chr6	2518605	2518931
chr6	2527323	2532047
chr6	2533229	2538171
chr6	2541024	2551334
chr6	2553160	2565774
chr6	2566771	2567304
chr6	2577705	2581129
chr6	2590848	2602412
chr6	2603474	2604928
chr6	2605845	2607315
chr6	2608429	2609244
chr6	2610148	2613442
chr6	2614384	2631523
chr6	2632331	2648239
chr6	2649272	2649394
chr6	2651684	2653137
chr6	2656648	2656960
chr6	2658633	2663344
chr6	2667690	2674330
chr6	2678102	2678746
chr6	2695599	2704444
chr6	2704741	2705511
chr6	2706575	2706856
chr6	2708548	2709721
chr6	2710201	2711345
chr6	2711976	2718173
chr6	2722924	2723706
chr6	2723920	2724454
chr6	2724704	2725441
chr6	2726162	2734371
chr6	2739889	2740287
chr6	2743930	2745137
chr6	2749818	2750167
chr6	2752981	2753283
chr6	2852527	2852875
chr6	2860208	2860831
chr6	2872885	2876264
chr6	2911819	2921081
chr6	2925798	2926297
chr6	2927532	2929332
chr6	2932168	2932429
chr6	2935528	2936677
chr6	2937338	2940137
chr6	2942786	2943755
chr6	2982547	2983194
chr6	2999667	3000068
chr6	3027719	3027999
chr6	3030597	3035444
chr6	3036486	3038515
chr6	3041673	3042609
chr6	3045157	3046100
chr6	3048720	3049464
chr6	3050841	3051366
chr6	3053568	3053927
chr6	3054312	3054423
chr6	3056146	3056263
chr6	3154262	3154904
chr6	3156208	3156595
chr6	3157510	3157840
chr6	3167167	3173980
chr6	3174748	3189290
chr6	3190388	3191263
chr6	3205217	3220405
chr6	3224833	3235177
chr6	3237712	3252196
chr6	3474385	3474639
chr6	3476360	3476721
chr6	3477385	3479373
chr6	3479464	3495967
chr6	3510552	3544142
chr6	3548731	3549186
chr6	3568590	3569139
chr6	3588337	3591427
chr6	3594197	3594619
chr6	3602796	3631053
chr6	3633506	3638310
chr6	3643855	3644809
chr6	3645826	3647284
chr6	3649456	3662684
chr6	3663129	3666023
chr6	3679126	3680145
chr6	3696814	3697983
chr6	3699431	3704789
chr6	3707911	3728569
chr6	3732627	3734855
chr6	3735850	3741157
chr6	3742463	3742628
chr6	3748246	3748701
chr6	3749770	3754233
chr6	3755878	3759599
chr6	3760762	3763040
chr6	3763925	3766323
chr6	3767140	3770339
chr6	3771401	3772834
chr6	3774656	3786738
chr6	3787717	3803620
chr6	3804230	3817939
chr6	3817943	3833889
chr6	3835098	3836579
chr6	3839351	3840595
chr6	3852479	3852525
chr6	3854558	3855859
chr6	3856734	3857073
chr6	3861215	3861429
chr6	3861663	3863621
chr6	3865142	3875356
chr6	3876880	3877091
chr6	3877817	3884661
chr6	3885699	3904103
chr6	3904755	3912117
chr6	3912981	3914187
chr6	3915167	3921906
chr6	3924718	3926624
chr6	3929345	3931044
chr6	3931886	3934234
chr6	3937235	3947706
chr6	3948818	3952551
chr6	3955413	3968610
chr6	3969100	3971025
chr6	3971651	3972091
chr6	3972439	3975448
chr6	3976328	3978467
chr6	4070766	4079709
chr6	4088193	4092426
chr6	4094290	4095663
chr6	4135327	4136149
chr6	4148192	4148925
chr6	4157732	4162213
chr6	4162719	4166748
chr6	4174629	4174773
chr6	4177148	4181213
chr6	4188154	4193234
chr6	4252583	4262861
chr6	4263446	4269296
chr6	4273136	4273643
chr6	4275191	4275649
chr6	4277178	4277406
chr6	4280339	4304026
chr6	4304207	4304534
chr6	4305347	4305735
chr6	4305959	4306986
chr6	4333787	4334537
chr6	4336585	4337711
chr6	4339226	4343668
chr6	4343745	4344514
chr6	4344552	4355854
chr6	4358654	4359662
chr6	4360247	4389256
chr6	4397256	4403163
chr6	4427914	4436141
chr6	4447664	4448336
chr6	4454416	4455245
chr6	4456187	4465743
chr6	4466332	4468548
chr6	4470630	4492735
chr6	4493835	4497581
chr6	4498353	4513351
chr6	4546030	4546726
chr6	4549822	4566912
chr6	4574772	4578114
chr6	4579679	4587199
chr6	4587410	4590266
chr6	4591243	4591821
chr6	4593201	4595621
chr6	4598813	4625791
chr6	4627089	4627335
chr6	4636319	4636689
chr6	4636927	4637547
chr6	4637933	4641332
chr6	4644019	4644627
chr6	4646219	4646845
chr6	4647390	4648520
chr6	4653592	4654053
chr6	4655019	4656394
chr6	4656779	4657115
chr6	4657663	4691413
chr6	4692327	4693399
chr6	4720718	4737594
chr6	4749615	4750614
chr6	4750891	4751475
chr6	4751886	4754297
chr6	4775719	4776390
chr6	4933049	4933273
chr6	4945883	4946601
chr6	4947679	4948576
chr6	4957583	4958242
chr6	4962463	4975338
chr6	4981967	4985620
chr6	4986631	4987682
chr6	5003735	5003811
chr6	5022654	5028404
chr6	5032747	5035469
chr6	5036594	5038093
chr6	5043859	5045241
chr6	5057076	5059438
chr6	5060757	5061060
chr6	5063438	5063919
chr6	5080389	5103528
chr6	5105970	5110216
chr6	5111483	5114170
chr6	5120157	5121065
chr6	5122521	5124702
chr6	5126110	5126357
chr6	5128287	5129149
chr6	5422405	5423541
chr6	5781847	5783554
chr6	5784452	5785332
chr6	5809790	5812192
chr6	5824229	5824280
chr6	5827379	5829933
chr6	5831225	5831639
chr6	5832823	5833065
chr6	5833782	5835681
chr6	5836982	5841451
chr6	5849111	5852075
chr6	5854013	5854529
chr6	5855349	5856335
chr6	5891867	5900312
chr6	5904433	5905587
chr6	5917319	5918111
chr6	5921753	5922684
chr6	5927021	5931310
chr6	5933607	5941112
chr6	5946221	5947067
chr6	5950534	5955397
chr6	5956332	5979135
chr6	5981522	6013964
chr6	6018126	6036216
chr6	6037026	6037369
chr6	6037538	6038009
chr6	6039357	6044871
chr6	6046949	6048911
chr6	6049775	6058776
chr6	6059921	6061010
chr6	6063711	6068593
chr6	6069544	6074756
chr6	6078704	6079213
chr6	6120538	6121110
chr6	6121521	6124274
chr6	6130625	6132299
chr6	6134007	6135233
chr6	6136474	6137420
chr6	6144279	6148612
chr6	6149385	6181370
chr6	6183265	6185105
chr6	6190521	6191993
chr6	6192255	6196881
chr6	6198592	6201503
chr6	6203299	6204919
chr6	6210541	6212359
chr6	6217636	6221767
chr6	6222010	6230957
chr6	6239599	6240974
chr6	6245280	6250931
chr6	6253167	6253878
chr6	6255860	6256443
chr6	6257155	6258066
chr6	6258835	6264021
chr6	6264497	6277035
chr6	6290571	6294567
chr6	6300004	6302976
chr6	6304455	6311449
chr6	6312599	6329195
chr6	6330640	6342557
chr6	6345427	6359329
chr6	6361313	6369033
chr6	6369886	6372394
chr6	6376150	6377396
chr6	6378244	6379904
chr6	6381966	6383267
chr6	6384248	6385830
chr6	6388515	6398156
chr6	6407044	6413987
chr6	6415974	6422512
chr6	6448347	6454586
chr6	6454815	6455009
chr6	6455291	6456627
chr6	6460830	6462670
chr6	6464080	6468311
chr6	6469498	6470075
chr6	6471356	6472153
chr6	6472332	6472373
chr6	6474186	6482520
chr6	6490548	6493063
chr6	6494447	6500021
chr6	6501210	6506232
chr6	6510936	6539314
chr6	6541632	6547889
chr6	6548693	6558850
chr6	6559903	6572043
chr6	6573383	6574214
chr6	6577905	6604103
chr6	6605507	6669052
chr6	6670377	6670437
chr6	6673068	6764343
chr6	6765295	6765573
chr6	6765823	6773848
chr6	6779064	6780440
chr6	6788444	6790683
chr6	6791485	6792774
chr6	6796221	6816516
chr6	6817906	6828681
chr6	6829272	6829437
chr6	6832406	6834519
chr6	6835844	6836385
chr6	6849359	6896126
chr6	6898060	6944932
chr6	6947423	6959840
chr6	6960810	6963807
chr6	6965390	6993607
chr6	6994465	7029552
chr6	7030988	7041899
chr6	7042538	7045940
chr6	7049624	7057034
chr6	7058530	7060038
chr6	7064412	7064800
chr6	7067128	7067514
chr6	7073802	7074651
chr6	7083520	7088310
chr6	7090636	7095423
chr6	7096953	7117819
chr6	7119237	7133253
chr6	7134758	7136034
chr6	7137033	7138224
chr6	7140617	7191002
chr6	7193469	7251209
chr6	7251894	7262288
chr6	7264187	7268831
chr6	7269672	7271865
chr6	7276068	7276392
chr6	7312606	7313314
chr6	7314229	7333351
chr6	7335034	7335653
chr6	7338663	7346732
chr6	7347639	7348263
chr6	7359589	7360814
chr6	7361958	7363222
chr6	7364289	7364850
chr6	7365991	7368212
chr6	7369129	7370705
chr6	7374358	7378263
chr6	7379818	7382883
chr6	7384140	7385354
chr6	7389499	7390162
chr6	7422902	7423546
chr6	7424762	7437387
chr6	7438600	7461304
chr6	7469195	7473218
chr6	7473892	7478262
chr6	7480211	7480600
chr6	7480958	7482286
chr6	7485761	7490927
chr6	7493136	7555903
chr6	7557276	7576211
chr6	7577020	7578272
chr6	7579142	7585704
chr6	7590067	7590725
chr6	7614339	7638432
chr6	7640332	7662048
chr6	7679203	7680336
chr6	7690000	7700516
chr6	7701346	7701936
chr6	7703481	7709867
chr6	7710712	7714825
chr6	7717732	7754774
chr6	7757037	7765463
chr6	7768937	7769350
chr6	7771037	7772660
chr6	7776518	7783304
chr6	7785105	7796290
chr6	7797294	7799155
chr6	7801025	7803678
chr6	7805150	7806193
chr6	7807229	7812218
chr6	7828753	7831101
chr6	7832941	7833536
chr6	7860508	7875950
chr6	7914206	7921950
chr6	7924045	7924724
chr6	7961559	7963875
chr6	7966279	7967583
chr6	7973514	7978888
chr6	7982320	7983131
chr6	7985917	7986664
chr6	7995442	7998993
chr6	8001421	8003625
chr6	8068036	8069320
chr6	8071838	8072249
chr6	8102309	8102754
chr6	8104346	8104451
chr6	8105754	8140216
chr6	8141087	8149969
chr6	8152982	8155790
chr6	8162187	8166625
chr6	8169483	8174642
chr6	8191956	8192734
chr6	8199091	8217059
chr6	8217765	8218444
chr6	8219310	8246581
chr6	8266303	8267462
chr6	8277258	8277511
chr6	8352849	8353804
chr6	8366905	8367767
chr6	8376365	8377999
chr6	8379132	8380169
chr6	8381218	8382984
chr6	8388676	8389473
chr6	8506236	8507476
chr6	8510469	8511355
chr6	8513422	8513571
chr6	8520708	8521038
chr6	8522792	8523075
chr6	8524785	8525158
chr6	8691889	8692024
chr6	8692542	8693858
chr6	8696516	8697260
chr6	8697545	8697769
chr6	8700570	8700818
chr6	8702282	8702452
chr6	8703876	8705596
chr6	8707557	8711948
chr6	8713351	8719388
chr6	8719656	8723615
chr6	8724733	8726449
chr6	8726656	8727654
chr6	8728773	8729390
chr6	8731611	8732288
chr6	8733044	8734440
chr6	8736191	8736450
chr6	8737038	8737177
chr6	8824908	8826066
chr6	8830335	8831589
chr6	8836418	8838256
chr6	8849590	8857388
chr6	8860509	8861785
chr6	8863378	8870358
chr6	8872034	8872617
chr6	8873916	8882864
chr6	8886403	8888760
chr6	8890080	8894997
chr6	8904824	8907154
chr6	8914779	8915939
chr6	8919610	8921748
chr6	8922970	8926202
chr6	8946629	8948698
chr6	8951960	8953809
chr6	8975089	8976297
chr6	8977327	8977618
chr6	8979114	8986368
chr6	8987272	8998010
chr6	9000341	9002087
chr6	9003409	9011870
chr6	9014911	9018094
chr6	9021616	9022495
chr6	9023999	9027057
chr6	9109620	9111541
chr6	9112690	9118630
chr6	9121189	9123637
chr6	9125765	9127973
chr6	9130332	9132043
chr6	9134708	9138223
chr6	9139058	9140472
chr6	9141511	9145307
chr6	9147146	9152335
chr6	9156195	9156589
chr6	9171955	9176969
chr6	9180078	9182766
chr6	9187736	9189683
chr6	9198361	9199570
chr6	9208268	9209099
chr6	9209902	9211940
chr6	9213515	9214563
chr6	9219776	9222755
chr6	9223470	9224735
chr6	9225587	9226062
chr6	9228250	9230044
chr6	9231291	9233159
chr6	9234087	9236877
chr6	9237426	9239571
chr6	9240469	9246467
chr6	9247714	9251485
chr6	9252662	9253544
chr6	9253680	9253746
chr6	9255134	9255620
chr6	9257050	9257316
chr6	9257913	9259152
chr6	9260764	9262510
chr6	9263541	9265859
chr6	9266105	9266939
chr6	9267171	9267306
chr6	9268527	9269343
chr6	9269954	9270739
chr6	9276712	9277783
chr6	9291817	9292745
chr6	9296620	9297732
chr6	9318070	9319269
chr6	9338444	9340822
chr6	9342893	9344035
chr6	9345047	9348967
chr6	9350633	9352597
chr6	9384500	9395088
chr6	9396234	9402061
chr6	9402980	9403340
chr6	9404310	9410554
chr6	9411280	9419799
chr6	9421081	9430789
chr6	9435453	9436980
chr6	9439464	9439847
chr6	9464980	9471332
chr6	9473902	9474775
chr6	9475587	9478698
chr6	9479593	9480821
chr6	9482103	9488470
chr6	9489264	9491732
chr6	9494202	9494961
chr6	9496000	9499389
chr6	9504225	9508290
chr6	9510488	9511298
chr6	9513303	9518343
chr6	9519849	9526196
chr6	9527252	9528337
chr6	9533856	9539544
chr6	9540466	9541110
chr6	9541922	9542286
chr6	9543424	9547206
chr6	9547990	9554034
chr6	9555898	9568763
chr6	9572131	9575053
chr6	9576394	9584054
chr6	9585461	9587427
chr6	9593011	9594459
chr6	9595821	9597263
chr6	9598607	9599809
chr6	9608468	9616568
chr6	9619032	9621349
chr6	9637088	9637392
chr6	9638451	9638611
chr6	9640517	9643356
chr6	9656426	9657184
chr6	9709629	9710620
chr6	9713072	9714322
chr6	9715184	9715594
chr6	9717339	9718720
chr6	9720526	9730392
chr6	9748370	9750075
chr6	9751279	9756044
chr6	9757522	9761043
chr6	9763056	9764523
chr6	9766554	9768366
chr6	9772291	9773955
chr6	9775328	9777618
chr6	9834565	9841154
chr6	9842121	9843460
chr6	9844570	9844937
chr6	9856152	9858911
chr6	9917894	9926213
chr6	9926573	9928313
chr6	9930320	9932979
chr6	9936089	9937680
chr6	9938847	9939309
chr6	9941781	9942671
chr6	9990706	9992427
chr6	9993317	9995459
chr6	10000504	10001679
chr6	10003566	10006538
chr6	10010707	10024633
chr6	10024842	10025743
chr6	10026256	10027145
chr6	10028027	10049123
chr6	10080846	10083629
chr6	10089709	10094948
chr6	10096829	10097397
chr6	10098074	10117738
chr6	10118700	10119104
chr6	10123412	10125414
chr6	10127841	10130741
chr6	10171573	10172875
chr6	10173852	10177592
chr6	10181224	10181984
chr6	10183481	10186162
chr6	10187942	10188872
chr6	10189854	10199168
chr6	10201265	10203482
chr6	10215208	10216060
chr6	10249891	10253893
chr6	10266781	10268199
chr6	10329512	10510560
chr6	10516830	10537670
chr6	10551822	10552063
chr6	10555055	10556021
chr6	10556843	10568644
chr6	10569360	10570883
chr6	10571048	10572600
chr6	10573757	10575040
chr6	10579133	10581017
chr6	10584442	10586644
chr6	10588707	10590620
chr6	10591533	10591895
chr6	10593417	10602244
chr6	10604106	10605561
chr6	10606985	10607441
chr6	10609705	10610245
chr6	10615394	10618010
chr6	10619450	10620010
chr6	10624042	10624807
chr6	10625601	10629013
chr6	10638403	10645875
chr6	10647824	10648675
chr6	10650984	10651485
chr6	10652628	10664456
chr6	10667191	10670813
chr6	10671097	10671983
chr6	10678342	10685064
chr6	10685913	10690359
chr6	10814013	10814991
chr6	10825005	10826619
chr6	10828280	10836577
chr6	10837753	10840130
chr6	10843202	10850833
chr6	10852534	10852901
chr6	10857737	10858568
chr6	10868837	10869608
chr6	10872544	10889678
chr6	10892078	10892367
chr6	10895764	10896464
chr6	10897546	10898309
chr6	10950883	10951831
chr6	10953893	10955474
chr6	10956319	10957918
chr6	10962951	10964486
chr6	10976028	10979562
chr6	10988276	10989612
chr6	10999842	11000060
chr6	11025715	11031507
chr6	11031686	11059933
chr6	11062908	11075172
chr6	11076820	11089405
chr6	11093608	11094134
chr6	11144482	11148518
chr6	11148857	11150736
chr6	11153481	11155495
chr6	11161710	11162678
chr6	11163090	11163494
chr6	11163620	11164946
chr6	11165160	11166260
chr6	11166293	11166484
chr6	11170742	11172916
chr6	11178432	11179549
chr6	11188714	11196504
chr6	11197836	11208644
chr6	11209455	11225930
chr6	11227182	11230045
chr6	11231519	11245111
chr6	11246076	11253350
chr6	11255282	11259498
chr6	11262162	11262595
chr6	11263685	11264045
chr6	11266042	11266398
chr6	11270870	11275145
chr6	11275937	11282666
chr6	11286967	11288540
chr6	11290240	11291247
chr6	11293375	11295668
chr6	11322282	11324693
chr6	11326110	11326512
chr6	11327313	11334014
chr6	11335106	11339848
chr6	11340904	11341455
chr6	11342944	11347269
chr6	11349948	11352694
chr6	11353848	11361862
chr6	11363447	11365982
chr6	11367586	11368123
chr6	11370512	11371184
chr6	11372580	11372898
chr6	11374146	11383554
chr6	11383819	11398482
chr6	11402241	11404239
chr6	11404751	11405850
chr6	11406911	11407514
chr6	11415721	11417377
chr6	11419179	11420401
chr6	11423045	11429216
chr6	11429677	11431829
chr6	11436727	11438359
chr6	11442437	11443046
chr6	11449045	11450183
chr6	11468497	11474772
chr6	11475953	11477565
chr6	11480386	11495395
chr6	11496277	11496451
chr6	11586561	11612960
chr6	11618286	11623330
chr6	11624666	11639320
chr6	11639980	11648124
chr6	11649988	11662324
chr6	11663115	11670441
chr6	11673798	11675859
chr6	11678523	11679798
chr6	11681159	11682649
chr6	11686265	11695680
chr6	11695979	11696224
chr6	11696498	11697183
chr6	11697842	11699595
chr6	11701042	11713724
chr6	11714363	11721370
chr6	11722290	11740179
chr6	11742650	11747105
chr6	11748462	11750234
chr6	11758786	11776536
chr6	11778593	11779915
chr6	11780615	11781543
chr6	11782710	11783189
chr6	11783446	11783973
chr6	11784503	11791712
chr6	11794667	11801315
chr6	11801638	11802068
chr6	11802540	11811160
chr6	11812157	11814753
chr6	11816574	11817047
chr6	11818158	11820913
chr6	11821816	11828642
chr6	11829059	11838109
chr6	11842269	11843255
chr6	11845484	11855126
chr6	11859306	11861684
chr6	11867807	11871519
chr6	11875111	11875903
chr6	11900820	11901061
chr6	11902261	11902875
chr6	11904385	11904574
chr6	11907684	11912713
chr6	11913645	11914832
chr6	11915568	11922210
chr6	11923076	11923214
chr6	11924585	11936867
chr6	11938407	11940494
chr6	11948613	11950077
chr6	11952532	11953224
chr6	11959557	11963080
chr6	11970264	11973640
chr6	11983580	11984087
chr6	11985702	11986827
chr6	11987704	11989113
chr6	11991139	11991938
chr6	11993166	11996409
chr6	11997384	11999154
chr6	12001356	12001738
chr6	12002880	12002918
chr6	12003192	12006623
chr6	12007063	12009413
chr6	12010535	12013209
chr6	12016559	12017005
chr6	12017277	12018699
chr6	12019154	12021968
chr6	12024649	12025144
chr6	12025669	12025999
chr6	12027389	12028592
chr6	12031144	12031322
chr6	12034455	12035441
chr6	12036376	12038663
chr6	12039404	12041567
chr6	12041810	12042238
chr6	12043387	12045565
chr6	12046657	12047059
chr6	12047293	12048207
chr6	12048853	12049433
chr6	12050011	12050837
chr6	12052421	12052823
chr6	12053590	12053876
chr6	12056657	12056996
chr6	12058683	12059759
chr6	12067798	12068143
chr6	12073407	12074296
chr6	12075144	12075382
chr6	12076568	12076706
chr6	12078293	12078580
chr6	12078780	12078952
chr6	12169076	12170320
chr6	12199321	12200387
chr6	12203794	12204752
chr6	12205328	12206711
chr6	12207961	12229893
chr6	12233453	12236558
chr6	12237702	12243793
chr6	12244673	12254477
chr6	12255466	12256931
chr6	12257886	12258879
chr6	12273174	12279663
chr6	12280656	12282232
chr6	12283577	12284150
chr6	12284265	12285387
chr6	12285503	12288983
chr6	12290057	12306483
chr6	12307269	12307966
chr6	12308896	12310019
chr6	12311266	12312336
chr6	12313289	12314981
chr6	12315765	12316501
chr6	12318395	12319573
chr6	12320815	12322501
chr6	12323768	12332709
chr6	12333561	12334103
chr6	12337487	12352917
chr6	12354704	12354968
chr6	12356511	12358463
chr6	12359795	12377216
chr6	12378084	12378416
chr6	12380802	12384412
chr6	12385360	12390236
chr6	12391382	12397230
chr6	12403425	12409235
chr6	12412687	12413259
chr6	12415889	12416227
chr6	12421651	12423529
chr6	12425403	12427075
chr6	12427980	12432709
chr6	12442437	12443083
chr6	12462514	12462742
chr6	12470525	12472607
chr6	12472902	12475214
chr6	12478449	12480592
chr6	12487860	12492050
chr6	12493837	12494914
chr6	12515398	12516053
chr6	12529713	12530763
chr6	12576029	12588504
chr6	12591174	12616641
chr6	12617527	12619719
chr6	12621211	12623417
chr6	12624996	12626034
chr6	12628711	12629096
chr6	12635596	12636040
chr6	12637962	12639193
chr6	12641360	12641832
chr6	12643989	12644287
chr6	12645334	12646360
chr6	12651867	12655069
chr6	12657094	12657498
chr6	12659261	12662833
chr6	12663663	12666056
chr6	12666789	12679165
chr6	12698541	12700370
chr6	12705869	12707076
chr6	12710006	12712233
chr6	12714859	12716775
chr6	12716912	12722174
chr6	12723128	12724316
chr6	12725458	12728216
chr6	12737731	12738114
chr6	12745249	12746400
chr6	12748619	12750305
chr6	12769254	12771867
chr6	12791287	12791867
chr6	12794398	12794940
chr6	12796132	12796610
chr6	12828687	12831901
chr6	12833139	12834219
chr6	12839216	12841120
chr6	12843944	12847010
chr6	12849132	12853877
chr6	12857343	12860386
chr6	12861591	12871717
chr6	12872454	12890410
chr6	12893795	12894437
chr6	12895459	12903590
chr6	12904343	12906674
chr6	12907725	12907921
chr6	12908438	12910365
chr6	12912209	12919439
chr6	12920720	12921355
chr6	12926355	12932368
chr6	12933022	12935805
chr6	12939442	12943602
chr6	12946930	12947108
chr6	12978247	12978632
chr6	12990606	12991005
chr6	13008936	13011600
chr6	13025522	13027353
chr6	13169052	13171670
chr6	13175403	13176324
chr6	13181027	13181240
chr6	13204800	13205070
chr6	13229217	13230167
chr6	13242331	13242551
chr6	13277367	13277916
chr6	13339290	13339555
chr6	13340301	13346976
chr6	13349339	13350884
chr6	13359177	13361555
chr6	13363810	13368625
chr6	13369852	13386751
chr6	13406467	13431212
chr6	13435113	13444223
chr6	13445045	13458150
chr6	13460576	13481720
chr6	13482497	13491772
chr6	13493753	13494578
chr6	13505282	13507117
chr6	13508769	13521806
chr6	13523074	13527732
chr6	13528724	13534909
chr6	13535825	13536583
chr6	13538223	13539311
chr6	13539764	13544303
chr6	13552608	13552981
chr6	13553916	13556852
chr6	13557970	13572747
chr6	13582954	13596700
chr6	13598388	13599707
chr6	13605763	13606309
chr6	13719852	13721886
chr6	13722604	13723769
chr6	13724128	13724780
chr6	13729652	13729913
chr6	13730828	13735040
chr6	13737162	13738893
chr6	13740083	13746167
chr6	13753752	13763015
chr6	13763892	13765183
chr6	13766472	13773789
chr6	13776158	13779635
chr6	13780651	13780826
chr6	13822804	13823074
chr6	13823868	13823913
chr6	13824680	13825162
chr6	13826447	13828897
chr6	13829148	13834521
chr6	13835667	13836743
chr6	13845915	13848015
chr6	13849430	13857575
chr6	13859600	13861818
chr6	13862356	13863070
chr6	13867686	13868602
chr6	13869953	13872454
chr6	13872802	13874553
chr6	13876865	13892425
chr6	13893319	13893915
chr6	13894741	13907739
chr6	13908781	13925902
chr6	13926814	13932134
chr6	13933110	13937415
chr6	13938822	13940040
chr6	13944493	13945250
chr6	13949293	13956942
chr6	13985700	13992871
chr6	13994942	14047016
chr6	14047503	14069795
chr6	14070508	14070625
chr6	14071218	14072675
chr6	14073620	14075455
chr6	14076552	14081765
chr6	14082599	14086919
chr6	14087530	14090768
chr6	14091167	14091394
chr6	14093255	14093322
chr6	14094198	14111328
chr6	14117774	14118873
chr6	14119533	14121569
chr6	14129466	14131322
chr6	14132220	14135448
chr6	14136571	14137422
chr6	14143783	14151937
chr6	14152940	14154505
chr6	14157201	14157765
chr6	14158385	14165946
chr6	14174385	14181504
chr6	14182253	14182613
chr6	14183815	14184135
chr6	14185018	14185230
chr6	14186633	14187133
chr6	14188033	14193968
chr6	14194614	14195363
chr6	14200630	14203795
chr6	14211225	14211404
chr6	14214665	14215777
chr6	14216699	14226609
chr6	14227204	14237304
chr6	14240273	14246865
chr6	14249577	14255386
chr6	14266462	14281974
chr6	14283835	14286184
chr6	14287217	14287870
chr6	14288974	14290122
chr6	14290864	14327160
chr6	14328960	14331165
chr6	14332996	14333588
chr6	14334487	14334866
chr6	14337515	14343930
chr6	14344463	14353756
chr6	14354513	14356253
chr6	14359232	14359754
chr6	14361336	14361512
chr6	14362361	14362527
chr6	14362882	14363467
chr6	14363584	14364338
chr6	14365407	14365882
chr6	14366367	14371818
chr6	14372067	14372510
chr6	14372661	14372851
chr6	14373205	14377944
chr6	14378201	14378696
chr6	14379336	14384849
chr6	14392099	14393263
chr6	14394157	14396084
chr6	14397011	14402260
chr6	14403129	14407481
chr6	14409855	14410417
chr6	14415419	14416969
chr6	14420528	14425210
chr6	14426988	14438458
chr6	14439452	14442665
chr6	14443597	14444311
chr6	14445627	14447500
chr6	14448487	14450249
chr6	14451145	14458396
chr6	14459168	14461816
chr6	14462685	14466843
chr6	14467941	14471062
chr6	14472649	14473071
chr6	14473910	14480747
chr6	14504109	14525770
chr6	14529833	14532233
chr6	14534686	14538122
chr6	14539133	14543633
chr6	14545918	14546590
chr6	14548298	14550653
chr6	14550975	14557451
chr6	14559500	14560474
chr6	14561326	14566210
chr6	14569382	14576001
chr6	14578678	14594293
chr6	14602772	14605140
chr6	14608566	14610757
chr6	14611963	14642919
chr6	14643718	14663462
chr6	14664447	14676143
chr6	14686021	14686237
chr6	14698216	14700571
chr6	14701026	14701949
chr6	14702263	14702498
chr6	14702761	14705219
chr6	14705931	14717674
chr6	14718520	14719019
chr6	14726506	14746075
chr6	14749804	14753343
chr6	14754213	14765588
chr6	14767106	14773261
chr6	14775076	14791606
chr6	14792739	14799836
chr6	14799992	14814328
chr6	14815061	14858201
chr6	14859825	14870010
chr6	14871043	14894803
chr6	14896245	14898164
chr6	14902709	14904284
chr6	14906944	14913697
chr6	14914653	14934356
chr6	14935360	14936929
chr6	14938352	14952455
chr6	14953313	14968756
chr6	14975114	14977854
chr6	14977915	15003689
chr6	15004842	15045997
chr6	15046382	15047478
chr6	15048257	15053896
chr6	15059847	15060116
chr6	15063059	15064712
chr6	15066941	15067824
chr6	15070635	15087641
chr6	15088047	15088858
chr6	15089529	15099628
chr6	15101418	15110312
chr6	15111614	15118690
chr6	15120458	15129973
chr6	15131126	15159806
chr6	15161579	15165270
chr6	15165996	15167372
chr6	15168578	15177086
chr6	15199398	15206429
chr6	15206991	15214098
chr6	15214421	15237551
chr6	15662954	15663170
chr6	15666259	15666605
chr6	15667132	15667625
chr6	15668456	15678104
chr6	15678616	15679513
chr6	15680169	15682396
chr6	15683227	15689143
chr6	15689429	15689539
chr6	15690289	15702345
chr6	15704429	15713117
chr6	15713600	15715496
chr6	15716279	15717314
chr6	15719006	15719197
chr6	15721841	15722159
chr6	15722672	15724709
chr6	15725713	15727132
chr6	15741147	15742252
chr6	15745953	15749933
chr6	15753935	15754579
chr6	15756802	15767693
chr6	15768544	15780698
chr6	15781684	15784257
chr6	15785071	15785883
chr6	15791692	15792159
chr6	15792735	15794544
chr6	15796152	15797484
chr6	15797865	15798233
chr6	15799537	15799884
chr6	15800249	15800672
chr6	15802418	15805258
chr6	15809008	15814827
chr6	15815887	15818339
chr6	15819317	15830822
chr6	15831722	15837373
chr6	15838282	15839379
chr6	15839882	15841978
chr6	15846833	15850389
chr6	15852376	15852530
chr6	15852916	15852977
chr6	15854007	15854438
chr6	15855410	15858510
chr6	15859511	15864302
chr6	15865338	15867408
chr6	15869174	15874615
chr6	15875301	15875601
chr6	15875934	15876151
chr6	15876676	15877267
chr6	15878070	15883600
chr6	15884736	15885388
chr6	15888450	15890359
chr6	15891315	15892645
chr6	15894547	15894653
chr6	15897741	15913278
chr6	15919939	15920569
chr6	15924219	15929525
chr6	15931764	15948513
chr6	15949154	15960248
chr6	15961969	15962490
chr6	15963375	15963935
chr6	15964491	15970639
chr6	15970728	15971067
chr6	15974932	15978220
chr6	15978642	15983553
chr6	15985919	15986625
chr6	15987329	15991267
chr6	15994006	15994212
chr6	15997442	15998264
chr6	15999293	16001062
chr6	16039351	16040936
chr6	16042215	16043979
chr6	16045341	16054178
chr6	16055019	16067450
chr6	16068532	16069812
chr6	16072712	16073640
chr6	16088417	16091054
chr6	16092254	16094515
chr6	16095382	16098782
chr6	16100179	16102451
chr6	16103177	16105165
chr6	16106888	16112600
chr6	16116601	16119119
chr6	16120919	16121100
chr6	16122421	16123482
chr6	16127933	16129535
chr6	16160226	16161103
chr6	16163119	16163337
chr6	16164135	16164523
chr6	16165012	16177094
chr6	16178364	16194269
chr6	16195102	16202190
chr6	16205309	16234715
chr6	16237755	16239563
chr6	16243296	16250123
chr6	16256269	16269675
chr6	16275667	16280173
chr6	16284300	16291902
chr6	16776944	16777468
chr6	16779127	16782169
chr6	16785804	16786557
chr6	16787941	16788477
chr6	16820223	16825385
chr6	16826554	16827615
chr6	16830331	16832933
chr6	16833671	16833775
chr6	16834585	16834624
chr6	16840502	16841735
chr6	16843924	16844477
chr6	16847845	16848953
chr6	16849290	16850895
chr6	16937199	16941726
chr6	16943157	16943615
chr6	16949817	16950007
chr6	16952084	16952267
chr6	16953714	16954259
chr6	16957427	16957909
chr6	16959108	16969457
chr6	16970235	16981417
chr6	16981976	16983715
chr6	16985928	16986266
chr6	16996301	16998244
chr6	17012387	17013345
chr6	17014749	17017096
chr6	17018168	17019305
chr6	17039261	17040084
chr6	17040456	17040753
chr6	17042698	17043046
chr6	17046813	17047824
chr6	17050180	17053113
chr6	17053904	17055587
chr6	17057248	17057920
chr6	17058470	17061480
chr6	17073474	17074179
chr6	17085702	17087349
chr6	17093047	17096391
chr6	17100041	17106705
chr6	17107702	17108910
chr6	17110228	17111421
chr6	17111727	17115161
chr6	17115859	17117970
chr6	17118755	17119633
chr6	17120909	17121991
chr6	17124736	17125747
chr6	17126201	17127918
chr6	17128758	17133412
chr6	17148250	17152328
chr6	17155738	17164782
chr6	17168607	17177902
chr6	17178524	17179610
chr6	17181694	17182432
chr6	17183143	17185256
chr6	17188246	17188981
chr6	17189607	17190670
chr6	17200299	17205642
chr6	17210369	17210588
chr6	17212407	17213165
chr6	17214052	17214334
chr6	17231162	17234489
chr6	17266470	17270320
chr6	17280697	17282405
chr6	17286308	17289394
chr6	17291049	17294505
chr6	17295360	17296907
chr6	17298211	17302382
chr6	17304045	17307871
chr6	17309183	17310771
chr6	17317851	17325814
chr6	17359618	17361795
chr6	17364563	17365097
chr6	17372074	17372827
chr6	17379744	17381561
chr6	17382656	17389620
chr6	17393355	17393723
chr6	17538114	17540522
chr6	17541730	17542693
chr6	17552674	17553075
chr6	17553723	17555251
chr6	17558503	17559515
chr6	17567601	17572301
chr6	17573552	17575337
chr6	17577193	17577803
chr6	17580157	17581915
chr6	17718399	17723995
chr6	17724688	17729470
chr6	17729844	17730649
chr6	17803084	17803239
chr6	17928018	17928394
chr6	17994759	17995549
chr6	17995823	17999505
chr6	18000536	18001084
chr6	18002753	18004257
chr6	18011138	18012690
chr6	18013761	18014127
chr6	18017441	18030601
chr6	18042746	18044019
chr6	18049858	18050928
chr6	18052504	18060634
chr6	18065072	18066161
chr6	18068419	18071541
chr6	18073985	18075964
chr6	18076618	18077480
chr6	18078674	18081563
chr6	18084371	18097219
chr6	18097722	18104718
chr6	18111743	18112619
chr6	18264576	18264901
chr6	18265198	18286068
chr6	18286864	18293039
chr6	18293716	18294923
chr6	18295446	18299627
chr6	18301752	18320551
chr6	18321557	18354863
chr6	18357180	18358030
chr6	18359147	18363415
chr6	18363562	18370138
chr6	18371056	18371837
chr6	18372699	18373098
chr6	18375417	18375575
chr6	18379322	18381435
chr6	18382372	18402352
chr6	18403844	18404277
chr6	18405324	18405815
chr6	18408271	18408594
chr6	18408772	18409369
chr6	18410216	18411784
chr6	18424495	18425363
chr6	18429931	18434711
chr6	18437367	18437688
chr6	18446513	18447773
chr6	18470543	18474331
chr6	18474796	18478054
chr6	18479619	18481143
chr6	18481646	18481941
chr6	18483407	18504573
chr6	18506723	18516162
chr6	18516894	18517125
chr6	18517333	18517829
chr6	18518452	18521430
chr6	18522522	18543598
chr6	18544228	18544896
chr6	18548660	18550894
chr6	18551508	18563148
chr6	18564184	18565276
chr6	18566336	18566726
chr6	18567798	18586750
chr6	18587308	18610488
chr6	18611773	18622598
chr6	18623963	18625913
chr6	18627250	18639498
chr6	18645216	18652883
chr6	18656220	18657254
chr6	18661109	18669761
chr6	18670981	18672641
chr6	18673473	18675525
chr6	18676531	18679307
chr6	18687723	18688572
chr6	18693088	18695367
chr6	18696319	18702875
chr6	18714404	18716369
chr6	18717015	18717341
chr6	18719889	18724414
chr6	18727319	18728491
chr6	18731899	18732985
chr6	18734968	18735684
chr6	18735705	18736367
chr6	18737209	18737567
chr6	18738433	18739895
chr6	18741143	18742772
chr6	18744186	18750536
chr6	18752431	18769041
chr6	18769845	18774440
chr6	18775362	18778595
chr6	18780009	18781949
chr6	18789102	18789461
chr6	18793870	18794130
chr6	18822631	18823513
chr6	18825990	18828186
chr6	18833268	18843280
chr6	18846357	18847592
chr6	18848459	18849277
chr6	18881102	18883476
chr6	18883602	18884304
chr6	18892551	18893024
chr6	18893828	18895805
chr6	18896305	18897788
chr6	18897961	18898393
chr6	18913376	18915017
chr6	18915639	18916377
chr6	18919297	18921478
chr6	18948667	18950368
chr6	18956218	18977055
chr6	18979965	18992363
chr6	18997454	19015387
chr6	19016326	19031290
chr6	19032621	19034970
chr6	19037207	19043353
chr6	19063350	19068304
chr6	19069037	19069764
chr6	19088358	19088935
chr6	19149336	19150462
chr6	19152773	19152874
chr6	19153251	19154470
chr6	19157400	19157957
chr6	19170472	19173534
chr6	19178530	19179816
chr6	19180761	19184738
chr6	19192760	19194167
chr6	19201339	19202545
chr6	19204941	19206351
chr6	19210119	19211789
chr6	19213597	19214465
chr6	19267011	19270089
chr6	19270729	19278170
chr6	19284839	19286533
chr6	19286670	19289600
chr6	19291931	19294385
chr6	19308722	19318835
chr6	19320342	19324199
chr6	19325417	19328772
chr6	19329899	19330674
chr6	19331993	19336726
chr6	19362044	19363470
chr6	19364353	19378446
chr6	19382308	19383995
chr6	19385396	19386232
chr6	19389834	19390727
chr6	19395345	19395779
chr6	19399866	19400815
chr6	19402690	19405674
chr6	19425245	19425824
chr6	19436669	19443667
chr6	19445012	19446114
chr6	19448378	19470929
chr6	19511437	19512142
chr6	19519063	19524894
chr6	19525852	19566544
chr6	19610196	19610485
chr6	19638101	19638371
chr6	19658509	19659008
chr6	19660177	19665996
chr6	19666688	19670752
chr6	19676328	19677382
chr6	19688466	19689239
chr6	19691502	19694899
chr6	19696429	19700223
chr6	19702220	19710578
chr6	19711510	19727956
chr6	19729959	19744470
chr6	19800194	19802806
chr6	19804421	19809905
chr6	19811407	19815022
chr6	19815998	19816535
chr6	19818969	19820546
chr6	19821524	19825359
chr6	19828801	19829553
chr6	19831101	19882685
chr6	19886150	19890940
chr6	19892288	19895909
chr6	19898371	19904662
chr6	19905703	19908879
chr6	19926547	19926774
chr6	19939050	19940364
chr6	19954111	19960356
chr6	19962917	19964627
chr6	19966136	19974956
chr6	19978667	19979331
chr6	20007058	20075325
chr6	20083585	20084528
chr6	20088496	20089486
chr6	20094126	20117691
chr6	20118081	20133943
chr6	20135798	20136257
chr6	20138098	20152061
chr6	20164888	20191613
chr6	20192520	20202022
chr6	20203821	20208507
chr6	20212472	20212717
chr6	20217302	20223624
chr6	20225362	20230108
chr6	20238147	20240419
chr6	20241784	20251590
chr6	20252496	20253575
chr6	20255221	20256615
chr6	20257553	20263048
chr6	20264181	20281012
chr6	20283047	20284005
chr6	20284805	20285254
chr6	20287506	20290349
chr6	20291639	20292134
chr6	20293679	20293966
chr6	20298533	20303620
chr6	20304472	20309432
chr6	20311469	20316636
chr6	20317513	20323240
chr6	20326086	20351329
chr6	20352350	20353129
chr6	20354247	20374087
chr6	20374347	20377797
chr6	20378671	20389853
chr6	20391029	20391536
chr6	20392492	20396485
chr6	20401463	20401858
chr6	20403271	20404486
chr6	20411270	20412553
chr6	20443402	20443983
chr6	20446856	20447644
chr6	20491461	20491731
chr6	20494067	20495662
chr6	20496293	20497823
chr6	20500117	20501102
chr6	20505906	20524302
chr6	20524627	20526940
chr6	20527883	20529491
chr6	20914254	20914569
chr6	21248455	21249790
chr6	21249957	21251104
chr6	21257738	21268847
chr6	21271133	21272330
chr6	21273369	21274793
chr6	21275400	21290804
chr6	21294317	21297298
chr6	21308035	21315726
chr6	21317515	21317834
chr6	21320734	21329213
chr6	21329968	21331522
chr6	21333496	21338935
chr6	21347681	21348741
chr6	21349589	21351581
chr6	21355651	21361431
chr6	21362131	21365620
chr6	21370445	21371893
chr6	21375506	21376025
chr6	21386483	21387888
chr6	21389254	21402080
chr6	21403386	21407360
chr6	21409041	21409570
chr6	21417984	21419640
chr6	21422764	21423798
chr6	21424820	21426356
chr6	21432846	21434326
chr6	21436861	21438538
chr6	21465933	21467282
chr6	21469781	21471357
chr6	21474178	21478313
chr6	21482901	21485121
chr6	21489371	21508883
chr6	21509273	21513728
chr6	21522873	21523955
chr6	21527956	21529266
chr6	21531239	21532215
chr6	21534552	21535120
chr6	21536378	21538685
chr6	21539466	21547918
chr6	21550064	21555044
chr6	21556164	21556404
chr6	21560202	21560935
chr6	21561605	21562601
chr6	21568904	21571313
chr6	21571703	21572249
chr6	21575002	21575358
chr6	21576715	21577626
chr6	21581173	21581349
chr6	21586783	21589650
chr6	21605469	21610599
chr6	21612187	21614098
chr6	21614228	21619278
chr6	21620138	21630880
chr6	21664265	21666541
chr6	21707506	21707737
chr6	21709026	21721677
chr6	21726057	21726529
chr6	21736550	21739744
chr6	21743367	21744261
chr6	21744788	21747111
chr6	21751246	21774580
chr6	21775498	21776154
chr6	21777193	21778330
chr6	21779378	21782245
chr6	21783460	21784138
chr6	21787232	21787926
chr6	21791171	21793723
chr6	21796091	21798591
chr6	21802127	21802434
chr6	21810586	21817799
chr6	21818522	21823406
chr6	21824394	21839690
chr6	21849412	21852441
chr6	21854575	21863805
chr6	21867773	21875793
chr6	21878626	21879640
chr6	21889110	21892888
chr6	21893095	21895369
chr6	21895921	21904487
chr6	21906294	21906639
chr6	21909519	21911324
chr6	21912307	21914833
chr6	21916016	21916080
chr6	21918024	21922323
chr6	21923309	21923682
chr6	21924542	21927615
chr6	21927986	21928201
chr6	21928420	21930046
chr6	21930844	21931842
chr6	21931924	21932481
chr6	21934572	21934821
chr6	21935574	21940038
chr6	21940542	21941158
chr6	21941559	21941639
chr6	21942145	21942363
chr6	21943667	21945288
chr6	21945760	21948667
chr6	21949045	21955768
chr6	21956153	21962115
chr6	21964121	21964747
chr6	21965480	21968459
chr6	21973914	21974226
chr6	21976190	21976912
chr6	21988755	21993856
chr6	21995978	21996982
chr6	21999026	21999402
chr6	22002680	22016942
chr6	22018193	22026353
chr6	22026844	22030057
chr6	22031242	22035805
chr6	22036297	22036942
chr6	22037225	22038451
chr6	22038675	22039237
chr6	22042620	22043916
chr6	22044549	22046055
chr6	22046439	22046703
chr6	22047191	22047630
chr6	22047841	22047880
chr6	22049222	22049410
chr6	22052604	22053020
chr6	22053396	22054633
chr6	22055940	22058472
chr6	22059184	22064136
chr6	22100245	22102480
chr6	22108096	22108886
chr6	22109729	22112240
chr6	22112964	22115359
chr6	22115563	22115845
chr6	22117472	22117754
chr6	22118086	22118335
chr6	22120510	22122658
chr6	22123565	22125304
chr6	22126604	22127036
chr6	22130867	22133037
chr6	22133267	22133906
chr6	22134528	22135111
chr6	22136879	22137058
chr6	22139973	22140036
chr6	22140803	22141806
chr6	22141952	22142299
chr6	22209613	22210185
chr6	22212980	22216248
chr6	22220457	22234673
chr6	22235583	22238080
chr6	22239872	22240369
chr6	22242445	22242780
chr6	22246727	22248572
chr6	22262071	22262579
chr6	22266067	22266606
chr6	22266905	22267629
chr6	22289707	22291255
chr6	22293148	22295296
chr6	22316528	22327448
chr6	22328133	22331845
chr6	22335349	22335559
chr6	22337989	22338166
chr6	22339336	22340160
chr6	22343706	22345115
chr6	22346085	22346652
chr6	22349010	22349361
chr6	22350428	22361131
chr6	22372218	22372578
chr6	22389849	22390153
chr6	22399511	22408821
chr6	22409850	22410905
chr6	22411802	22414170
chr6	22420585	22420906
chr6	22421364	22421592
chr6	22421871	22422586
chr6	22424081	22424329
chr6	22425979	22426563
chr6	22427692	22428150
chr6	22428597	22428656
chr6	22429130	22430524
chr6	22432973	22434297
chr6	22435071	22436795
chr6	22437247	22437383
chr6	22438599	22439584
chr6	22440080	22440145
chr6	22440376	22440434
chr6	22442932	22445471
chr6	22446821	22448142
chr6	22448363	22448859
chr6	22449262	22452118
chr6	22502345	22503138
chr6	22508038	22508859
chr6	22510757	22514152
chr6	22515682	22518183
chr6	22521074	22524863
chr6	22528788	22530896
chr6	22534314	22539641
chr6	22570098	22570683
chr6	22574121	22575962
chr6	22578359	22581343
chr6	22581489	22581660
chr6	22582667	22584232
chr6	22585158	22586720
chr6	22587973	22588340
chr6	22589325	22590660
chr6	22591348	22592198
chr6	22593620	22593817
chr6	22595361	22597273
chr6	22598120	22600925
chr6	22601768	22605241
chr6	22633604	22634889
chr6	22636331	22638412
chr6	22642984	22643980
chr6	22649651	22653197
chr6	22656356	22657910
chr6	22658092	22658621
chr6	22663479	22669871
chr6	22670780	22672785
chr6	22673005	22675670
chr6	22678631	22679795
chr6	22701254	22701697
chr6	22705996	22706901
chr6	22708334	22712132
chr6	22713339	22714259
chr6	22714878	22715170
chr6	22716479	22720076
chr6	22721022	22722643
chr6	22727674	22728312
chr6	22732042	22735599
chr6	22736435	22737884
chr6	22740296	22741586
chr6	22748766	22751230
chr6	22752345	22752684
chr6	22753666	22754131
chr6	22756632	22758267
chr6	22759534	22760281
chr6	22761269	22761825
chr6	22763407	22767018
chr6	22767832	22768462
chr6	22778953	22781779
chr6	22799075	22800496
chr6	22802962	22803866
chr6	22805920	22806255
chr6	22818583	22823703
chr6	22828263	22828707
chr6	22833286	22837086
chr6	22847117	22847818
chr6	22876485	22876997
chr6	22890643	22891567
chr6	22906194	22906914
chr6	22908699	22910477
chr6	22911513	22912617
chr6	22917180	22917949
chr6	22923713	22925610
chr6	22936451	22941547
chr6	22942363	22942850
chr6	22943509	22944488
chr6	22945585	22946074
chr6	22946480	22946652
chr6	22946816	22947054
chr6	22948806	22949017
chr6	22950371	22953523
chr6	22955998	22957466
chr6	22959531	22961186
chr6	22963390	22969588
chr6	22971135	22971357
chr6	22972684	22973381
chr6	22973593	22975404
chr6	23003878	23006467
chr6	23011120	23012012
chr6	23013323	23014400
chr6	23024512	23026204
chr6	23031964	23034496
chr6	23038884	23040921
chr6	23091535	23092296
chr6	23093188	23096659
chr6	23108703	23109268
chr6	23148174	23148852
chr6	23150473	23151694
chr6	23155640	23163603
chr6	23164455	23167131
chr6	23167975	23168802
chr6	23172361	23173645
chr6	23175966	23181124
chr6	23182597	23189065
chr6	23192151	23193477
chr6	23201527	23202972
chr6	23204160	23204721
chr6	23265160	23265895
chr6	23270393	23271600
chr6	23307682	23322597
chr6	23325182	23325906
chr6	23333513	23338134
chr6	23389133	23391564
chr6	23392097	23393614
chr6	23394091	23395155
chr6	23395455	23395869
chr6	23396844	23398462
chr6	23399046	23399634
chr6	23400079	23400563
chr6	23401977	23412448
chr6	23413564	23418753
chr6	23419377	23421760
chr6	23422488	23422630
chr6	23426422	23426509
chr6	23426781	23427078
chr6	23432012	23434660
chr6	23437998	23438703
chr6	23439745	23456088
chr6	23456350	23456716
chr6	23456858	23456912
chr6	23457248	23457401
chr6	23459734	23460979
chr6	23463157	23466066
chr6	23467451	23468818
chr6	23523367	23524569
chr6	23526729	23528029
chr6	23545692	23548670
chr6	23629751	23630502
chr6	23630959	23631811
chr6	23638466	23642178
chr6	23647085	23647572
chr6	23650131	23652260
chr6	23655678	23657204
chr6	23682998	23685886
chr6	23688663	23689554
chr6	23699739	23700681
chr6	23758396	23759013
chr6	23759505	23759658
chr6	23763954	23767017
chr6	23771609	23772796
chr6	23775101	23775965
chr6	23853547	23857536
chr6	23880354	23881608
chr6	23885137	23885989
chr6	23887345	23888049
chr6	23942059	23942512
chr6	23955793	23957168
chr6	23972137	23973228
chr6	23983075	23983462
chr6	23986236	23986560
chr6	24048253	24050880
chr6	24056870	24058378
chr6	24064085	24064405
chr6	24071398	24072735
chr6	24078211	24080157
chr6	24081549	24082564
chr6	24083275	24083604
chr6	24089725	24089910
chr6	24109681	24110185
chr6	24110597	24110751
chr6	24110898	24113559
chr6	24114019	24117124
chr6	24118522	24119307
chr6	24121510	24121577
chr6	24122085	24122361
chr6	24125724	24127001
chr6	24134274	24134854
chr6	24140365	24141325
chr6	24142643	24143082
chr6	24145741	24146709
chr6	24147685	24148359
chr6	24153505	24153760
chr6	24155740	24156592
chr6	24165674	24166335
chr6	24167851	24168191
chr6	24178836	24179831
chr6	24186627	24188314
chr6	24190803	24192161
chr6	24194845	24197188
chr6	24198002	24199380
chr6	24207653	24208954
chr6	24209828	24210415
chr6	24210878	24212676
chr6	24214769	24217029
chr6	24218334	24225342
chr6	24226442	24227851
chr6	24228773	24231892
chr6	24232590	24232754
chr6	24238924	24240692
chr6	24241897	24244071
chr6	24244255	24245574
chr6	24246977	24247051
chr6	24249960	24250822
chr6	24256789	24257051
chr6	24257771	24259054
chr6	24259773	24263469
chr6	24266947	24269557
chr6	24269843	24271145
chr6	24278523	24280029
chr6	24280585	24280983
chr6	24282218	24282402
chr6	24283020	24283836
chr6	24285940	24287645
chr6	24289588	24290152
chr6	24292686	24294346
chr6	24300260	24300596
chr6	24302399	24304858
chr6	24305624	24306663
chr6	24349085	24350390
chr6	24357552	24358137
chr6	24359823	24360747
chr6	24362876	24365852
chr6	24368922	24376607
chr6	24378230	24378672
chr6	24384027	24384981
chr6	24385750	24386764
chr6	24387445	24388042
chr6	24388601	24390529
chr6	24391689	24401615
chr6	24402916	24403150
chr6	24541516	24554104
chr6	24554877	24560696
chr6	24561512	24572509
chr6	24573371	24575151
chr6	24580450	24581303
chr6	24584714	24589774
chr6	24592692	24596915
chr6	24597605	24599958
chr6	24602081	24605096
chr6	24605961	24607329
chr6	24733639	24734522
chr6	24735273	24735680
chr6	24741049	24741619
chr6	24749119	24751337
chr6	24752097	24752304
chr6	24752763	24754608
chr6	24756212	24756846
chr6	24757712	24761980
chr6	24765733	24766474
chr6	24774835	24775586
chr6	24791619	24792192
chr6	24793984	24796080
chr6	24799775	24801183
chr6	24829296	24832196
chr6	24832880	24833313
chr6	24835530	24837675
chr6	24839494	24843431
chr6	24844376	24865292
chr6	24866259	24867530
chr6	24868489	24874483
chr6	24875817	24885137
chr6	24886828	24888009
chr6	24899690	24907213
chr6	24909316	24916953
chr6	24917680	24926626
chr6	24927858	24942024
chr6	24946202	24947290
chr6	24948611	24956724
chr6	24957690	24965528
chr6	24966524	24970827
chr6	24971762	24972620
chr6	24980500	24981937
chr6	24982958	24984586
chr6	24985548	24985766
chr6	24993597	25001454
chr6	25009835	25010999
chr6	25017120	25018356
chr6	25020833	25021694
chr6	25022587	25025039
chr6	25026820	25031464
chr6	25032252	25033181
chr6	25034139	25045640
chr6	25047172	25048316
chr6	25050061	25057740
chr6	25059751	25071322
chr6	25074005	25074299
chr6	25076201	25078051
chr6	25078469	25081107
chr6	25081985	25091494
chr6	25092921	25094093
chr6	25094652	25095094
chr6	25095181	25103674
chr6	25107122	25108248
chr6	25165807	25167068
chr6	25178563	25190821
chr6	25192321	25200176
chr6	25200875	25203473
chr6	25206959	25208146
chr6	25212740	25213332
chr6	25214752	25218856
chr6	25222020	25227715
chr6	25228733	25247066
chr6	25250136	25258204
chr6	25259249	25284678
chr6	25285540	25371467
chr6	25372560	25374645
chr6	25376054	25387209
chr6	25453164	25471178
chr6	25471741	25479824
chr6	25482067	25492460
chr6	25493353	25504019
chr6	25504930	25506905
chr6	25507872	25516973
chr6	25556548	25557030
chr6	25562281	25566175
chr6	25581541	25589646
chr6	25591337	25617381
chr6	25618331	25645427
chr6	25647658	25661009
chr6	25662159	25666127
chr6	25670647	25671075
chr6	25672015	25676118
chr6	25677657	25684693
chr6	25688423	25690409
chr6	25691537	25700175
chr6	25700855	25703242
chr6	25704243	25707470
chr6	25709155	25710997
chr6	25712975	25721196
chr6	25722619	25737619
chr6	25738154	25739495
chr6	25741308	25742884
chr6	25752221	25760021
chr6	25762597	25765453
chr6	25767955	25785050
chr6	25785969	25788807
chr6	25797583	25800280
chr6	25857922	25862380
chr6	25863288	25867058
chr6	25868301	25871597
chr6	25872688	25877781
chr6	25879412	25887353
chr6	25888737	25892003
chr6	25893151	25894842
chr6	25895446	25909398
chr6	25914329	25918185
chr6	25918271	25921404
chr6	25922504	25926077
chr6	25926890	25927277
chr6	25927874	25927988
chr6	25928794	25934385
chr6	25934708	25936209
chr6	25936931	25940631
chr6	25941969	25942134
chr6	25942142	25943829
chr6	25944465	25944530
chr6	25945106	25947657
chr6	25950370	25967265
chr6	25968974	25970117
chr6	25972104	25972858
chr6	25974107	25978825
chr6	25980225	25985160
chr6	25986265	25986505
chr6	25992569	25993055
chr6	25997733	25999844
chr6	26000970	26001160
chr6	26002765	26002936
chr6	26003270	26003404
chr6	26003857	26004244
chr6	26004950	26007028
chr6	26007198	26008694
chr6	26008907	26009087
chr6	26009506	26019576
chr6	26020319	26030340
chr6	26031457	26041035
chr6	26041243	26041682
chr6	26042402	26045706
chr6	26046098	26046300
chr6	26047329	26049492
chr6	26050167	26051178
chr6	26051966	26052253
chr6	26052562	26053165
chr6	26054035	26054653
chr6	26054920	26057284
chr6	26058060	26058727
chr6	26060212	26062421
chr6	26062868	26063664
chr6	26064481	26068229
chr6	26069273	26076159
chr6	26080060	26080461
chr6	26081802	26094863
chr6	26107165	26107293
chr6	26108721	26110606
chr6	26112905	26113751
chr6	26152652	26153321
chr6	26153990	26154890
chr6	26155641	26157507
chr6	26158379	26158765
chr6	26159424	26163348
chr6	26164115	26167726
chr6	26171453	26173478
chr6	26175514	26176308
chr6	26177658	26178279
chr6	26178946	26180722
chr6	26181560	26182933
chr6	26183615	26185024
chr6	26185671	26192940
chr6	26193546	26193852
chr6	26195668	26200363
chr6	26201460	26202557
chr6	26203831	26205626
chr6	26206400	26208569
chr6	26209767	26279955
chr6	26285455	26286563
chr6	26289439	26300601
chr6	26301588	26305578
chr6	26314456	26361979
chr6	26365127	26365399
chr6	26368403	26372052
chr6	26387611	26388947
chr6	26389524	26394365
chr6	26395210	26398099
chr6	26405108	26409901
chr6	26411039	26417607
chr6	26419675	26432583
chr6	26434122	26436823
chr6	26443004	26446206
chr6	26447512	26448759
chr6	26449626	26451847
chr6	26452607	26453503
chr6	26499801	26503431
chr6	26504435	26511668
chr6	26520550	26521233
chr6	26563962	26564104
chr6	26568741	26568911
chr6	26572674	26584719
chr6	26585758	26590272
chr6	26591782	26596990
chr6	27033391	27037616
chr6	27038605	27055464
chr6	27056315	27057884
chr6	27059436	27063182
chr6	27063818	27065607
chr6	27066321	27077869
chr6	27078533	27084167
chr6	27086028	27099736
chr6	27101703	27102664
chr6	27103465	27161986
chr6	27165700	27168930
chr6	27169545	27170725
chr6	27170846	27173705
chr6	27175458	27296710
chr6	27297541	27314646
chr6	27316730	27341955
chr6	27372218	27373000
chr6	27373951	27375449
chr6	27377547	27382102
chr6	27472836	27473200
chr6	27483604	27487199
chr6	27488027	27490484
chr6	27491793	27519762
chr6	27523018	27530344
chr6	27531641	27589178
chr6	27590232	27686246
chr6	27686480	27896184
chr6	27898014	27899071
chr6	27902519	27903413
chr6	27908167	27911873
chr6	27912612	27914934
chr6	27915580	27922344
chr6	27923577	27929411
chr6	27976099	27979203
chr6	27990678	27991769
chr6	27993526	27994327
chr6	27995455	27995851
chr6	27998291	28005262
chr6	28049449	28050775
chr6	28057931	28070671
chr6	28090905	28091603
chr6	28092450	28093475
chr6	28097969	28099864
chr6	28104720	28105085
chr6	28107732	28111468
chr6	28168075	28169071
chr6	28192419	28193306
chr6	28197157	28229052
chr6	28229762	28235269
chr6	28236205	28236966
chr6	28252088	28256520
chr6	28258338	28259548
chr6	28267098	28267350
chr6	28341240	28344405
chr6	28344663	28347876
chr6	28401569	28402099
chr6	28403833	28408655
chr6	28410472	28419103
chr6	28422775	28423841
chr6	28425082	28425583
chr6	28426402	28431679
chr6	33580209	33580348
chr6	33585290	33586439
chr6	33588911	33604836
chr6	33605259	33689189
chr6	33689952	33691112
chr6	33714400	33718091
chr6	33718841	33770686
chr6	33792641	33846499
chr6	33847200	33928430
chr6	33929166	33980567
chr6	33987557	33991930
chr6	33994286	33995223
chr6	33997732	34003933
chr6	34004518	34158419
chr6	34161610	34164103
chr6	34173459	34173651
chr6	34174272	34182088
chr6	34185950	34187285
chr6	34187507	34187731
chr6	34188290	34191796
chr6	34193917	34197100
chr6	34200471	34205261
chr6	34205815	34208557
chr6	34397298	34397859
chr6	34436411	34437308
chr6	34443022	34444300
chr6	34444644	34449535
chr6	34452403	34452838
chr6	34455061	34455516
chr6	34457464	34458824
chr6	34459793	34472770
chr6	34474663	34479195
chr6	34479494	34480771
chr6	34488942	34490531
chr6	34490875	34498751
chr6	34499511	34499686
chr6	34510685	34520849
chr6	34523445	34524531
chr6	34534082	34575735
chr6	34704135	34704286
chr6	34704592	34704948
chr6	34708014	34708469
chr6	34709502	34709653
chr6	34710008	34710495
chr6	34710685	34711145
chr6	34713009	34713171
chr6	34714631	34718232
chr6	34718982	34723337
chr6	34726222	34726499
chr6	34727549	34732066
chr6	34733263	34734028
chr6	34734029	34741945
chr6	34742781	34745759
chr6	35118855	35122418
chr6	35123587	35124651
chr6	35126238	35126407
chr6	35126702	35127223
chr6	35127685	35129135
chr6	35133270	35133672
chr6	35140024	35144925
chr6	35148137	35151012
chr6	35157671	35196408
chr6	35198047	35226944
chr6	35308805	35313164
chr6	35324816	35325236
chr6	35325834	35328027
chr6	35328744	35330583
chr6	35331360	35332852
chr6	35333862	35334185
chr6	35336397	35337215
chr6	35339127	35340637
chr6	35342332	35342741
chr6	35383998	35384877
chr6	35427059	35427961
chr6	35431661	35433444
chr6	35434322	35444279
chr6	35444822	35446778
chr6	35447323	35447874
chr6	35448714	35450598
chr6	35451830	35453005
chr6	35455370	35461791
chr6	35462772	35463508
chr6	35478000	35526067
chr6	35526310	35571339
chr6	35573845	35578905
chr6	35589405	35591655
chr6	35592529	35596695
chr6	35598251	35600604
chr6	35601529	35602955
chr6	35605446	35607931
chr6	35612079	35614935
chr6	35616074	35617078
chr6	35619826	35622642
chr6	35683141	35685974
chr6	35687318	35694544
chr6	35710401	35721092
chr6	35740140	35740484
chr6	35740561	35744577
chr6	35745342	35766954
chr6	35767837	35803872
chr6	35805888	35806210
chr6	35931408	35931723
chr6	35933181	35934188
chr6	35940589	35941225
chr6	35950238	35965999
chr6	35976067	35977792
chr6	35978924	35982073
chr6	35990126	35990424
chr6	35994087	35994920
chr6	35995653	35997805
chr6	36003695	36004135
chr6	36008825	36009494
chr6	36012910	36013995
chr6	36015012	36016235
chr6	36018960	36019139
chr6	36021885	36025629
chr6	36122152	36145593
chr6	36236640	36236956
chr6	36237569	36237937
chr6	36238491	36240344
chr6	36261423	36262247
chr6	36267301	36276055
chr6	36277153	36281790
chr6	36282616	36305135
chr6	36305872	36313849
chr6	36314773	36327715
chr6	36328613	36337543
chr6	36338941	36352133
chr6	36355146	36356732
chr6	36357276	36377898
chr6	36380019	36381939
chr6	36382391	36391318
chr6	36392172	36393466
chr6	36395572	36397058
chr6	36399336	36399868
chr6	36401413	36409794
chr6	36411307	36412527
chr6	36551045	36551599
chr6	36553268	36554949
chr6	36555481	36557305
chr6	36558529	36568462
chr6	36569065	36570457
chr6	36571487	36574320
chr6	36575325	36580340
chr6	36581039	36587498
chr6	36622984	36623690
chr6	36626545	36641723
chr6	36642460	36646515
chr6	36647868	36672390
chr6	36678496	36681020
chr6	36681626	36695270
chr6	36696954	36708148
chr6	36712253	36723294
chr6	36725404	36726079
chr6	36727077	36727535
chr6	36730292	36733644
chr6	36734002	36748339
chr6	36752504	36753267
chr6	36755614	36757107
chr6	36758733	36759708
chr6	36766122	36766601
chr6	36769599	36770411
chr6	36771214	36774866
chr6	36775349	36783647
chr6	36787573	36798278
chr6	36805304	36813191
chr6	36821362	36823634
chr6	36826173	36828488
chr6	36835696	36841270
chr6	36844932	36845740
chr6	36846880	36847794
chr6	36937712	36937969
chr6	36938969	36943260
chr6	36954364	36959841
chr6	36960870	36961467
chr6	36961548	36962347
chr6	36995565	37011550
chr6	37013177	37015532
chr6	37018274	37018381
chr6	37024728	37030718
chr6	37031143	37037939
chr6	37038808	37040262
chr6	37047181	37052703
chr6	37054380	37058112
chr6	37059929	37062373
chr6	37063559	37063843
chr6	37067002	37068586
chr6	37068783	37069358
chr6	37070512	37071032
chr6	37071611	37072438
chr6	37076718	37078128
chr6	37078915	37082656
chr6	37082960	37086531
chr6	37087756	37088812
chr6	37091102	37091643
chr6	37144319	37155468
chr6	37155860	37158846
chr6	37180779	37180998
chr6	37181336	37188321
chr6	37188385	37188510
chr6	37189591	37191263
chr6	37191514	37191690
chr6	37191983	37192817
chr6	37192974	37194574
chr6	37198412	37198973
chr6	37199869	37202646
chr6	37203219	37203554
chr6	37204193	37208531
chr6	37209290	37210805
chr6	37211563	37218787
chr6	37221796	37222856
chr6	37224229	37224540
chr6	37230432	37231946
chr6	37232106	37235921
chr6	37239049	37239368
chr6	37241226	37249095
chr6	37344400	37345284
chr6	37503077	37504118
chr6	37504588	37505980
chr6	37506893	37507351
chr6	37510665	37521427
chr6	37523134	37539104
chr6	37543574	37566743
chr6	37567507	37573169
chr6	37575134	37580862
chr6	37581373	37598045
chr6	37598046	37605444
chr6	37608066	37608798
chr6	37609668	37651049
chr6	37663921	37664326
chr6	37666864	37706949
chr6	37709419	37716650
chr6	37717470	37718956
chr6	37719617	37746102
chr6	37746553	37756983
chr6	37758898	37772256
chr6	37774469	37775495
chr6	37776499	37789910
chr6	37791544	37791627
chr6	37792569	37793963
chr6	37794499	37803033
chr6	37804097	37809882
chr6	37810771	37811328
chr6	37812229	37813063
chr6	38705563	38705922
chr6	38705962	38706259
chr6	38710107	38718288
chr6	38718720	38722855
chr6	38723549	38728890
chr6	38731930	38734226
chr6	38792804	38793000
chr6	38795904	38799653
chr6	38800254	38802889
chr6	38803860	38804901
chr6	38806021	38807333
chr6	38808589	38808923
chr6	38812112	38813528
chr6	38813532	38817639
chr6	38818499	38819029
chr6	38835392	38840083
chr6	38841180	38844222
chr6	38845540	38848428
chr6	38849892	38853805
chr6	38855553	38857249
chr6	38858029	38865000
chr6	38867060	38873154
chr6	38874409	38875446
chr6	38876188	38877789
chr6	38879717	38880220
chr6	38880826	38881001
chr6	38881481	38881792
chr6	38884224	38887980
chr6	38888783	38893278
chr6	38894096	38897293
chr6	38914366	38915911
chr6	38916830	38917961
chr6	38920207	38922407
chr6	38924665	38926759
chr6	38932907	38934477
chr6	38935593	38938682
chr6	38939102	38955854
chr6	38955938	38957068
chr6	38963020	38963210
chr6	38963575	38964280
chr6	38969622	38971455
chr6	38972608	39004391
chr6	39004690	39070025
chr6	39071112	39094091
chr6	39094958	39096084
chr6	39122190	39174400
chr6	39174994	39175593
chr6	39178048	39178664
chr6	39179450	39234174
chr6	39235232	39252484
chr6	39254879	39352889
chr6	39353688	39359126
chr6	39359611	39359837
chr6	39360370	39372259
chr6	39375597	39382963
chr6	39385023	39391523
chr6	39394138	39394694
chr6	39398846	39400848
chr6	39481337	39481446
chr6	39481608	39482939
chr6	39483300	39485152
chr6	39485831	39486541
chr6	39487261	39487550
chr6	39488281	39488867
chr6	39490191	39490519
chr6	39496562	39498131
chr6	39499113	39499733
chr6	39508270	39508984
chr6	39555204	39555679
chr6	39560130	39561804
chr6	39567209	39573291
chr6	39586802	39587198
chr6	39588928	39589270
chr6	39621951	39622037
chr6	39623815	39624190
chr6	39625147	39626421
chr6	39626739	39627394
chr6	39633404	39633666
chr6	39636355	39636595
chr6	39637566	39637784
chr6	39637951	39638385
chr6	39679327	39680263
chr6	39682289	39685765
chr6	39686986	39691374
chr6	39700778	39702639
chr6	39704259	39710991
chr6	39712763	39713106
chr6	39714096	39714544
chr6	39716665	39718635
chr6	39725377	39725772
chr6	39729183	39732979
chr6	39733943	39734780
chr6	39735219	39737111
chr6	39767799	39776120
chr6	39777089	39780253
chr6	39786706	39806827
chr6	39807574	39816705
chr6	39817403	39903572
chr6	39905369	39906456
chr6	39909784	39910129
chr6	39934317	39934627
chr6	39938987	39939874
chr6	39940608	39943422
chr6	39944043	39954773
chr6	39955299	39955641
chr6	39956034	39963097
chr6	39964111	39964431
chr6	39965795	39968498
chr6	39970433	39990323
chr6	39992528	39993429
chr6	39994085	40004626
chr6	40030794	40032028
chr6	40032714	40042221
chr6	40047576	40057231
chr6	40061298	40062410
chr6	40063298	40064109
chr6	40066384	40083022
chr6	40087278	40090832
chr6	40095023	40096653
chr6	40097735	40098754
chr6	40109009	40121052
chr6	40121344	40121628
chr6	40122562	40123660
chr6	40124076	40125174
chr6	40128831	40186392
chr6	40187707	40198854
chr6	40226255	40231321
chr6	40233577	40236823
chr6	40242931	40361224
chr6	40377798	40398748
chr6	40400643	40421397
chr6	40422327	40422808
chr6	40424300	40426578
chr6	40440246	40474641
chr6	40474981	40477191
chr6	40477300	40478236
chr6	40480323	40565201
chr6	40567511	40583822
chr6	40584677	40617214
chr6	40617405	40617482
chr6	40618075	40633307
chr6	40633771	40636749
chr6	40637199	40656812
chr6	40657632	40680876
chr6	40681706	40683876
chr6	40684500	40715946
chr6	40718988	40724337
chr6	40724800	40766742
chr6	40768043	40770455
chr6	40770562	40770811
chr6	40771428	40903135
chr6	40903544	40904557
chr6	40905083	40908109
chr6	40909053	40909595
chr6	40909934	40910162
chr6	40910357	40970906
chr6	40972011	40972678
chr6	40976518	40977501
chr6	40978164	40980532
chr6	40980846	40998246
chr6	40998876	41000942
chr6	41001804	41059977
chr6	41061426	41061629
chr6	41108209	41108571
chr6	41115027	41116667
chr6	41137359	41138609
chr6	41149601	41154839
chr6	41158770	41164396
chr6	41166621	41167195
chr6	41168691	41171794
chr6	41172287	41172960
chr6	41175683	41203870
chr6	41208058	41210277
chr6	41214910	41217623
chr6	41222679	41224878
chr6	41228170	41230963
chr6	41236036	41237498
chr6	41241856	41242644
chr6	41247271	41248469
chr6	41250572	41251730
chr6	41270798	41287265
chr6	41288412	41292951
chr6	41293439	41295202
chr6	41296403	41298018
chr6	41304932	41307347
chr6	41307845	41316641
chr6	41317431	41322958
chr6	41325430	41337335
chr6	41338936	41358681
chr6	41359851	41361118
chr6	41362302	41592960
chr6	41593037	41605704
chr6	41606952	41610251
chr6	41611012	41613191
chr6	41613365	41619166
chr6	41622143	41664819
chr6	41670283	41697344
chr6	41698095	41709020
chr6	41710654	41718948
chr6	41720067	41736716
chr6	41736964	41750981
chr6	41751164	41764843
chr6	41779933	41780104
chr6	41951809	41952667
chr6	41953047	41954543
chr6	41960732	41961122
chr6	41961823	41967661
chr6	41969220	41969391
chr6	41969945	41976533
chr6	41977255	41979038
chr6	42007483	42012742
chr6	42022081	42023333
chr6	42024276	42032071
chr6	42033610	42034123
chr6	42039396	42040723
chr6	42041435	42041646
chr6	42044358	42044438
chr6	42090705	42169805
chr6	42170895	42173846
chr6	42174215	42188308
chr6	42220904	42221832
chr6	42224113	42224431
chr6	42249602	42250256
chr6	42254054	42255029
chr6	42260518	42261188
chr6	42278935	42280686
chr6	42410192	42410362
chr6	42417370	42417900
chr6	42419432	42420112
chr6	42461563	42462261
chr6	42465920	42467398
chr6	42474176	42475081
chr6	42475762	42475821
chr6	42477549	42477922
chr6	42479167	42481369
chr6	42487200	42490389
chr6	42504863	42512340
chr6	42522444	42523113
chr6	42529863	42530387
chr6	42531818	42533156
chr6	42533972	42538043
chr6	42539571	42540046
chr6	42552199	42555217
chr6	42556243	42556528
chr6	42703727	42704441
chr6	42707547	42711765
chr6	42714482	42714721
chr6	42715479	42716469
chr6	42720904	42721181
chr6	42721940	42722352
chr6	42734921	42737356
chr6	42738739	42739180
chr6	42901575	42901754
chr6	42910999	42916942
chr6	42917980	42920083
chr6	42920841	42926985
chr6	42959911	42962404
chr6	42963395	42963932
chr6	43074433	43079492
chr6	43083242	43084366
chr6	43084990	43085221
chr6	43086157	43090590
chr6	43097939	43098083
chr6	43120718	43132744
chr6	43138719	43140499
chr6	43141414	43150390
chr6	43150561	43150879
chr6	43152154	43152690
chr6	43153154	43153564
chr6	43154127	43156889
chr6	43158025	43167528
chr6	43233544	43235621
chr6	43236954	43238740
chr6	43239599	43247517
chr6	43250680	43288548
chr6	43290553	43291035
chr6	43292581	43293478
chr6	43294963	43308514
chr6	43369621	43369884
chr6	43373810	43376338
chr6	43377490	43379435
chr6	43382008	43382610
chr6	43388285	43395720
chr6	43399717	43402397
chr6	43404880	43409781
chr6	43412851	43414148
chr6	43452514	43459121
chr6	43459869	43472631
chr6	43501899	43502095
chr6	43506781	43510425
chr6	43580418	43580588
chr6	43644865	43645987
chr6	43646769	43647797
chr6	43650994	43651844
chr6	43652931	43657899
chr6	43661777	43668438
chr6	43689381	43728231
chr6	43733221	43751320
chr6	43753841	43755633
chr6	43756645	43770159
chr6	43771792	43775664
chr6	43778342	43784513
chr6	43789682	43820981
chr6	43821932	43839589
chr6	43841065	43841787
chr6	43842343	43842650
chr6	43843195	43843833
chr6	43844277	43880149
chr6	43884850	43884962
chr6	43885225	43885459
chr6	43885709	43895507
chr6	43896300	43896795
chr6	43898905	43901640
chr6	43905626	43916193
chr6	43917326	43918298
chr6	43920931	43924641
chr6	43925584	43926176
chr6	43939138	43941077
chr6	43950563	43955526
chr6	43965799	43969664
chr6	43970300	43971352
chr6	43977116	43988454
chr6	44160439	44173273
chr6	44175352	44178370
chr6	44180965	44189019
chr6	44189490	44190490
chr6	44191621	44192837
chr6	44198206	44212388
chr6	44213002	44215226
chr6	44216172	44222406
chr6	44223475	44224925
chr6	44225563	44227717
chr6	44228306	44231193
chr6	44234178	44234342
chr6	44265104	44265648
chr6	44267764	44300577
chr6	44316402	44316805
chr6	44317690	44318115
chr6	44319524	44321632
chr6	44322892	44323564
chr6	44324609	44330855
chr6	44330940	44331069
chr6	44331621	44336254
chr6	44337053	44340270
chr6	44340510	44340808
chr6	44340946	44346962
chr6	44350075	44350384
chr6	44354758	44354935
chr6	44355672	44357845
chr6	44358864	44363440
chr6	44365034	44373213
chr6	44375061	44376667
chr6	44457336	44468179
chr6	44469099	44470703
chr6	44470963	44471193
chr6	44471584	44510486
chr6	44512921	44514375
chr6	44524838	44546166
chr6	44548638	44574559
chr6	44576903	44578588
chr6	44579648	44582060
chr6	44589559	44597410
chr6	44598572	44685977
chr6	44693720	44743923
chr6	44770935	44783859
chr6	44784395	44805121
chr6	44835230	44835406
chr6	44846661	44846923
chr6	45377436	45378464
chr6	45381617	45381805
chr6	45384347	45388615
chr6	45389210	45390360
chr6	45390949	45411136
chr6	45411916	45424648
chr6	45429074	45432584
chr6	45435291	45445603
chr6	45446973	45447217
chr6	45447874	45467731
chr6	45468657	45469065
chr6	45474224	45476451
chr6	45477756	45486893
chr6	45487757	45492442
chr6	45526035	45527811
chr6	45544563	45571889
chr6	45572706	45580874
chr6	45583868	45590136
chr6	45592149	45594876
chr6	45595816	45598273
chr6	45604925	45612028
chr6	45612913	45632385
chr6	45634276	45648109
chr6	45650035	45659302
chr6	45661910	45669848
chr6	45674635	45723983
chr6	45724510	45737771
chr6	45738646	45742030
chr6	45743180	45745423
chr6	45746181	45747909
chr6	45749291	45761870
chr6	45771340	45772449
chr6	45774719	45775370
chr6	45778483	45792090
chr6	45795607	45796102
chr6	45796971	45801457
chr6	45802187	45814378
chr6	45817020	45828306
chr6	45829488	45846088
chr6	45852285	45853449
chr6	45857363	45861438
chr6	45864424	45864903
chr6	45866501	45889649
chr6	45890497	45891738
chr6	45895582	45896880
chr6	45899176	45905424
chr6	45909651	45943852
chr6	45944749	45945733
chr6	45946001	45958322
chr6	45960507	45962869
chr6	45966551	45973883
chr6	46000602	46001749
chr6	46002961	46005580
chr6	46006535	46012120
chr6	46012306	46018181
chr6	46037979	46038450
chr6	46043169	46044459
chr6	46046824	46062712
chr6	46063438	46063619
chr6	46065812	46069493
chr6	46072363	46078674
chr6	46079540	46081261
chr6	46082155	46082504
chr6	46085498	46087991
chr6	46089113	46092081
chr6	46094717	46099455
chr6	46100409	46101477
chr6	46112774	46113039
chr6	46116184	46116986
chr6	46117919	46120225
chr6	46176927	46181306
chr6	46183017	46183522
chr6	46185012	46186611
chr6	46187906	46208103
chr6	46208921	46213667
chr6	46214648	46218251
chr6	46219717	46225295
chr6	46230353	46235394
chr6	46237700	46240240
chr6	46241243	46242381
chr6	46245776	46247386
chr6	46249344	46252184
chr6	46369929	46371442
chr6	46373489	46374126
chr6	46376405	46377354
chr6	46378545	46379389
chr6	46381188	46384282
chr6	46384882	46385669
chr6	46395257	46397770
chr6	46399542	46404372
chr6	46405137	46408465
chr6	46410118	46412236
chr6	46413654	46416822
chr6	46419683	46430838
chr6	46432895	46434510
chr6	46435866	46439538
chr6	46471503	46472381
chr6	46478496	46481336
chr6	46482476	46495537
chr6	46496431	46501504
chr6	46502623	46502971
chr6	46507356	46512479
chr6	46526350	46526792
chr6	46528656	46529826
chr6	46529988	46531135
chr6	46538607	46539032
chr6	46539890	46541214
chr6	46589313	46590412
chr6	46599173	46604007
chr6	46605343	46606674
chr6	46607815	46610487
chr6	46612325	46613841
chr6	46616945	46618177
chr6	46622922	46623781
chr6	46631393	46633281
chr6	46634564	46635970
chr6	46636809	46637190
chr6	46641646	46641887
chr6	46643120	46644685
chr6	46649981	46650654
chr6	46652533	46653902
chr6	46717476	46725375
chr6	46727916	46728640
chr6	46729676	46730622
chr6	46734540	46736327
chr6	46741501	46742692
chr6	46744691	46746944
chr6	46748783	46750156
chr6	46751750	46755973
chr6	46756887	46766197
chr6	46773406	46778236
chr6	46788664	46790520
chr6	46794907	46798166
chr6	46799930	46800816
chr6	46818649	46821361
chr6	46822391	46824267
chr6	46825741	46830240
chr6	46831388	46836113
chr6	46837767	46841665
chr6	46842469	46843048
chr6	46843648	46888933
chr6	46912501	46912873
chr6	46935180	46937423
chr6	46940326	46957171
chr6	46958669	46968175
chr6	46970146	46979681
chr6	46981090	46983601
chr6	46984146	46986533
chr6	46987114	46991468
chr6	46992923	46994690
chr6	46996022	47001361
chr6	47002267	47004887
chr6	47007217	47020595
chr6	47021197	47021599
chr6	47022373	47041230
chr6	47041961	47048141
chr6	47049598	47050226
chr6	47052866	47053254
chr6	47058265	47059641
chr6	47059751	47062529
chr6	47063789	47064542
chr6	47066190	47067193
chr6	47069256	47070033
chr6	47070455	47071253
chr6	47071988	47081334
chr6	47081909	47083109
chr6	47083451	47086690
chr6	47090341	47093590
chr6	47094223	47097787
chr6	47099948	47101457
chr6	47101953	47120650
chr6	47126497	47127226
chr6	47128805	47135140
chr6	47149672	47161073
chr6	47177326	47182545
chr6	47186009	47187425
chr6	47188667	47189716
chr6	47208337	47210584
chr6	47220836	47221856
chr6	47266803	47270235
chr6	47275401	47278682
chr6	47285899	47287092
chr6	47290291	47291087
chr6	47292538	47300716
chr6	47301397	47304024
chr6	47304923	47311204
chr6	47311886	47325102
chr6	47326380	47326927
chr6	47327292	47328827
chr6	47333375	47338949
chr6	47339881	47340903
chr6	47341681	47344047
chr6	47345834	47347606
chr6	47348515	47349598
chr6	47391162	47392783
chr6	47393754	47393966
chr6	47394211	47394428
chr6	47394898	47396198
chr6	47397550	47402797
chr6	47403738	47407757
chr6	47408360	47408935
chr6	47412125	47417112
chr6	47421107	47446828
chr6	47447037	47447195
chr6	47450826	47452862
chr6	47453335	47453949
chr6	47454225	47454409
chr6	47454748	47456070
chr6	47456560	47456905
chr6	47457220	47457858
chr6	47458761	47459252
chr6	47459805	47462375
chr6	47631221	47634015
chr6	47634865	47636121
chr6	47636976	47637667
chr6	47638919	47656695
chr6	47657929	47671545
chr6	47671834	47682701
chr6	47684036	47685094
chr6	47686535	47693176
chr6	47694611	47695509
chr6	47696628	47697139
chr6	47700283	47700669
chr6	47708155	47710791
chr6	47711645	47715607
chr6	47716934	47717542
chr6	47718662	47721681
chr6	47723872	47725858
chr6	47728808	47730872
chr6	47731683	47734805
chr6	47735499	47740993
chr6	47750160	47751859
chr6	47761476	47762042
chr6	47769041	47773386
chr6	47774360	47781231
chr6	47782610	47798382
chr6	47799311	47825046
chr6	47827421	47827693
chr6	47829372	47829920
chr6	47836775	47840979
chr6	47841294	47841735
chr6	47841880	47842395
chr6	47842822	47843026
chr6	47843525	47843629
chr6	47846093	47847689
chr6	47849644	47854103
chr6	47878306	47879260
chr6	47919575	47920415
chr6	47921537	47922948
chr6	47924056	47924442
chr6	47929592	47933262
chr6	47935399	47942555
chr6	47944235	47945393
chr6	47948072	47950008
chr6	47952261	47952801
chr6	47954894	47956097
chr6	48051595	48053100
chr6	48056370	48062008
chr6	48063266	48063800
chr6	48065214	48070054
chr6	48071918	48072514
chr6	48079082	48082434
chr6	48088559	48089141
chr6	48091335	48093683
chr6	48094712	48099457
chr6	48102191	48103222
chr6	48148939	48149257
chr6	48166149	48168698
chr6	48215716	48216195
chr6	48219456	48221040
chr6	48221573	48221990
chr6	48222297	48223748
chr6	48224172	48224717
chr6	48225994	48227098
chr6	48229668	48229942
chr6	48231547	48232032
chr6	48233074	48235466
chr6	48260911	48262071
chr6	48270369	48271479
chr6	48289680	48290001
chr6	48291421	48291971
chr6	48292290	48292531
chr6	48293762	48294000
chr6	48294142	48294637
chr6	48298731	48299389
chr6	48299736	48303553
chr6	48304705	48305122
chr6	48306583	48306906
chr6	48307806	48307886
chr6	48308406	48309019
chr6	48317816	48319017
chr6	48330238	48330556
chr6	48339033	48339350
chr6	48346994	48347538
chr6	48388673	48390303
chr6	48422186	48423315
chr6	48428524	48431734
chr6	48454703	48455105
chr6	48462862	48464013
chr6	48467521	48468318
chr6	48521838	48522519
chr6	48533675	48534541
chr6	48536372	48540137
chr6	48564756	48564980
chr6	48570289	48570715
chr6	48571148	48571301
chr6	48572582	48573371
chr6	48598228	48601339
chr6	48603763	48605137
chr6	48614472	48614682
chr6	48624398	48624959
chr6	48626052	48626427
chr6	48627346	48627779
chr6	48628520	48628565
chr6	48653028	48653694
chr6	48667739	48668221
chr6	48745593	48747907
chr6	48748570	48749947
chr6	48750736	48753548
chr6	48756391	48756794
chr6	48757882	48758610
chr6	48760437	48769084
chr6	48771705	48772840
chr6	48774463	48779446
chr6	48782218	48782941
chr6	48786374	48787191
chr6	48792554	48795665
chr6	48797197	48798081
chr6	48803393	48803712
chr6	48806471	48806854
chr6	48817178	48817997
chr6	48843510	48846450
chr6	48849666	48852429
chr6	48855083	48856498
chr6	48860330	48860584
chr6	48861308	48864340
chr6	48869078	48870895
chr6	48873856	48877476
chr6	48976138	48976737
chr6	48977738	48980259
chr6	48981683	48985069
chr6	48986158	48987261
chr6	48989594	48990950
chr6	49024819	49031311
chr6	49237614	49240349
chr6	49240556	49240963
chr6	49242076	49243322
chr6	49243476	49243523
chr6	49244385	49246426
chr6	49251021	49251108
chr6	49251600	49251837
chr6	49274821	49276548
chr6	49334929	49335399
chr6	49359017	49360358
chr6	49386822	49387648
chr6	49398010	49403692
chr6	49405972	49407108
chr6	49408269	49408835
chr6	49410093	49413062
chr6	49422568	49422755
chr6	49500518	49502169
chr6	49503795	49508844
chr6	49510660	49513022
chr6	49514216	49523618
chr6	49524259	49524467
chr6	49524602	49527575
chr6	49528557	49530503
chr6	49534985	49535296
chr6	49546779	49547332
chr6	49549110	49569133
chr6	49588901	49593619
chr6	49594987	49595855
chr6	49598276	49599081
chr6	49606756	49615744
chr6	49618656	49622806
chr6	49623455	49624914
chr6	49625731	49630582
chr6	49631783	49633883
chr6	49634760	49637081
chr6	49638002	49643190
chr6	49644587	49648700
chr6	49820387	49821606
chr6	49822961	49823937
chr6	49832714	49837431
chr6	49838105	49838235
chr6	49839030	49842694
chr6	49843727	49855572
chr6	49856145	49857817
chr6	49859142	49859219
chr6	50093445	50094058
chr6	50098031	50098793
chr6	50101421	50106235
chr6	50107048	50107414
chr6	50110914	50114261
chr6	50115333	50119416
chr6	50121281	50126525
chr6	50128536	50128697
chr6	50129476	50138530
chr6	50139354	50139910
chr6	50141227	50143776
chr6	50144776	50145667
chr6	50146377	50148711
chr6	50149344	50156068
chr6	50157971	50163885
chr6	50164853	50165452
chr6	50167674	50168641
chr6	50174603	50174759
chr6	50178676	50178941
chr6	50181368	50181551
chr6	50183930	50186473
chr6	50186930	50187961
chr6	50195807	50196993
chr6	50239380	50242822
chr6	50244321	50248080
chr6	50258842	50266829
chr6	50267959	50271429
chr6	50274071	50276107
chr6	50277852	50281034
chr6	50568194	50571104
chr6	50583527	50590273
chr6	50590937	50596701
chr6	50598027	50599607
chr6	50600331	50600861
chr6	50602296	50610991
chr6	50611710	50613765
chr6	50615042	50615452
chr6	50618604	50620731
chr6	50660052	50661267
chr6	50663239	50670308
chr6	50671701	50677215
chr6	50678430	50679436
chr6	50680986	50683747
chr6	50685206	50737669
chr6	50738938	50747557
chr6	50769086	50774193
chr6	50776350	50798947
chr6	50800679	50864108
chr6	50865123	50872861
chr6	50873750	50876695
chr6	50878960	50881114
chr6	51053459	51056624
chr6	51066116	51070045
chr6	51077772	51080511
chr6	51121160	51122290
chr6	51140414	51140813
chr6	51143936	51145796
chr6	51149506	51149747
chr6	51220800	51222470
chr6	51224375	51225226
chr6	51226292	51227004
chr6	51235288	51237384
chr6	51238814	51241277
chr6	51243806	51245888
chr6	51249533	51250783
chr6	51255141	51256243
chr6	51256577	51262184
chr6	51263355	51271569
chr6	51272322	51275545
chr6	51308500	51310950
chr6	51312434	51313702
chr6	51314610	51314899
chr6	51315893	51318032
chr6	51320839	51325073
chr6	51328140	51332596
chr6	51335049	51342425
chr6	51342740	51343137
chr6	51343346	51344751
chr6	51345902	51347263
chr6	51347814	51352391
chr6	51352537	51362632
chr6	51363966	51365757
chr6	51365951	51366696
chr6	51367211	51368401
chr6	51369284	51381631
chr6	51386469	51387304
chr6	51388435	51389060
chr6	51488997	51504660
chr6	51505198	51505635
chr6	51507306	51507889
chr6	51509400	51509601
chr6	51509782	51516929
chr6	51519855	51521938
chr6	51522935	51557245
chr6	51558085	51560236
chr6	51561041	51562319
chr6	51563216	51563582
chr6	51564590	51565685
chr6	51567711	51573171
chr6	51617996	51618785
chr6	51625651	51627751
chr6	51699245	51712559
chr6	51713302	51720767
chr6	51721721	51729474
chr6	51732552	51733802
chr6	51735157	51736388
chr6	51737657	51741671
chr6	51973399	52003698
chr6	52004521	52031773
chr6	52035346	52037209
chr6	52038120	52075922
chr6	52076383	52080192
chr6	52081239	52083546
chr6	52083925	52091405
chr6	52096324	52113935
chr6	52114566	52114891
chr6	52115414	52118628
chr6	52120234	52127082
chr6	52128125	52140836
chr6	52141404	52147706
chr6	52148187	52158252
chr6	52160362	52171571
chr6	52173564	52174358
chr6	52175487	52177454
chr6	52181468	52186638
chr6	52188598	52195777
chr6	52196755	52197427
chr6	52199842	52200504
chr6	52207519	52210233
chr6	52211250	52220043
chr6	52222319	52232040
chr6	52233615	52263814
chr6	52284726	52285032
chr6	52299387	52300609
chr6	52306787	52307877
chr6	52309177	52309846
chr6	52310178	52310547
chr6	52313720	52314752
chr6	52318772	52329412
chr6	52330280	52332920
chr6	52334640	52337289
chr6	52342048	52347217
chr6	52347934	52350200
chr6	52350447	52356450
chr6	52412784	52413997
chr6	52420029	52420672
chr6	52499839	52501231
chr6	52502506	52512790
chr6	52513606	52515073
chr6	52517005	52519106
chr6	52519779	52526269
chr6	52527419	52530085
chr6	52533034	52555221
chr6	52555875	52559585
chr6	52560611	52567889
chr6	52569309	52574539
chr6	52575425	52577487
chr6	52578416	52579502
chr6	52580511	52606354
chr6	52609595	52618139
chr6	52619265	52621783
chr6	52629720	52633531
chr6	52635069	52663871
chr6	52664172	52665459
chr6	52670860	52671483
chr6	52693958	52698120
chr6	52699803	52706970
chr6	52708622	52711102
chr6	52711266	52711863
chr6	52713434	52714265
chr6	52715083	52716327
chr6	52719298	52725338
chr6	52727162	52738926
chr6	52764438	52764689
chr6	52799755	52801531
chr6	52802665	52805044
chr6	52806188	52808903
chr6	52809795	52815887
chr6	52819865	52823831
chr6	52824845	52826048
chr6	52828463	52831297
chr6	52832594	52840071
chr6	52873580	52874802
chr6	52879808	52880816
chr6	52881807	52884315
chr6	52886461	52888378
chr6	52889178	52894354
chr6	52895414	52896434
chr6	52897350	52904955
chr6	52908084	52908412
chr6	52912138	52920823
chr6	52921365	52927155
chr6	52928148	52947428
chr6	52947446	52948608
chr6	52951225	52952434
chr6	52953285	52955616
chr6	52958020	52966617
chr6	52969942	52970763
chr6	52995323	52995772
chr6	53031524	53032071
chr6	53044316	53044903
chr6	53047805	53048034
chr6	53050258	53052906
chr6	53061766	53061973
chr6	53110523	53114072
chr6	53115629	53142794
chr6	53143778	53163975
chr6	53164970	53189480
chr6	53190304	53191537
chr6	53191702	53193516
chr6	53194660	53215441
chr6	53216532	53220972
chr6	53221842	53222686
chr6	53228110	53230220
chr6	53230902	53232851
chr6	53239431	53247949
chr6	53353500	53354613
chr6	53359340	53359672
chr6	53363388	53364701
chr6	53365705	53372302
chr6	53373911	53384024
chr6	53384632	53385700
chr6	53404937	53427698
chr6	53428603	53429475
chr6	53430408	53435519
chr6	53436481	53437224
chr6	53437720	53438889
chr6	53439741	53441523
chr6	53442111	53449490
chr6	53452468	53460916
chr6	53461896	53463782
chr6	53464269	53467510
chr6	53468854	53469832
chr6	53472032	53475973
chr6	53477807	53487905
chr6	53490435	53491477
chr6	53554306	53555202
chr6	53612836	53620175
chr6	53627422	53632971
chr6	53634088	53636096
chr6	53638495	53639611
chr6	53641977	53646114
chr6	53651781	53652532
chr6	53655650	53673575
chr6	53674490	53674763
chr6	53676256	53676878
chr6	53677676	53680656
chr6	53681881	53682250
chr6	53690855	53709823
chr6	53710534	53717634
chr6	53718616	53719307
chr6	53720857	53727766
chr6	53728413	53729692
chr6	53735151	53735260
chr6	53737670	53738775
chr6	53741055	53742881
chr6	53743985	53744210
chr6	53749071	53749619
chr6	53770767	53772760
chr6	53805771	53806497
chr6	53811675	53813007
chr6	53929326	53930870
chr6	53938017	53938635
chr6	53942626	53943694
chr6	53944634	53946447
chr6	53956063	53956678
chr6	53957993	53966457
chr6	53967335	53967881
chr6	53969798	53970153
chr6	53970862	53972727
chr6	53973400	53978668
chr6	53981284	53988829
chr6	53990844	53991159
chr6	53991927	53993607
chr6	53994832	53997199
chr6	53998372	54000887
chr6	54001360	54006366
chr6	54007656	54011497
chr6	54012462	54013480
chr6	54102762	54103948
chr6	54104821	54107749
chr6	54111269	54111821
chr6	54113815	54114239
chr6	54143081	54143896
chr6	54147253	54148323
chr6	54181628	54182380
chr6	54207917	54208854
chr6	54209631	54211839
chr6	54214132	54215188
chr6	54217645	54219186
chr6	54219528	54220053
chr6	54222380	54222988
chr6	54224687	54225685
chr6	54226244	54226466
chr6	54226918	54227517
chr6	54228407	54229065
chr6	54231406	54231638
chr6	54233067	54233850
chr6	54235808	54238547
chr6	54240715	54240966
chr6	54250244	54250355
chr6	54260732	54262223
chr6	54264850	54269139
chr6	54270201	54277151
chr6	54295243	54296344
chr6	54376921	54378979
chr6	54401393	54402254
chr6	54440703	54441861
chr6	54490981	54492519
chr6	54594877	54595658
chr6	54596906	54597397
chr6	54598841	54599134
chr6	54626433	54628094
chr6	54629804	54630402
chr6	54632480	54634259
chr6	54641965	54643153
chr6	54646563	54647488
chr6	54669417	54670092
chr6	54674493	54674864
chr6	54677565	54677759
chr6	54684917	54685308
chr6	54688520	54688907
chr6	54690467	54691271
chr6	54694733	54694950
chr6	54697154	54699165
chr6	54700347	54703895
chr6	54706234	54706488
chr6	54707095	54708940
chr6	54709629	54711812
chr6	54714501	54718985
chr6	54720434	54721628
chr6	54728742	54730156
chr6	54732085	54733035
chr6	54757935	54758544
chr6	54824619	54824964
chr6	54830403	54838799
chr6	54840336	54853766
chr6	54857573	54862704
chr6	54863448	54863953
chr6	54868682	54869265
chr6	54870314	54871489
chr6	54876677	54877473
chr6	54878794	54879648
chr6	54923468	54925394
chr6	54926770	54927105
chr6	54927901	54928305
chr6	54930362	54930419
chr6	54935548	54935933
chr6	54936852	54937708
chr6	54939849	54947120
chr6	54957620	54961935
chr6	54989109	54990820
chr6	54991573	54993556
chr6	54995250	54995585
chr6	54995945	54997654
chr6	54998829	54998946
chr6	55000350	55000552
chr6	55001030	55001506
chr6	55007141	55007374
chr6	55008648	55010499
chr6	55011703	55011819
chr6	55026162	55026731
chr6	55027251	55027554
chr6	55029632	55029852
chr6	55031542	55032604
chr6	55033044	55033216
chr6	55034902	55036014
chr6	55036434	55037147
chr6	55038454	55039447
chr6	55040099	55041437
chr6	55042832	55043203
chr6	55046839	55047129
chr6	55050458	55050556
chr6	55051280	55051722
chr6	55052717	55054099
chr6	55061230	55062751
chr6	55064434	55066824
chr6	55069161	55070338
chr6	55071950	55073811
chr6	55077420	55078092
chr6	55078836	55078985
chr6	55079259	55079509
chr6	55081382	55082414
chr6	55088184	55088720
chr6	55089086	55089244
chr6	55173851	55176110
chr6	55177052	55177722
chr6	55186840	55187293
chr6	55197027	55198559
chr6	55207668	55214475
chr6	55216072	55217983
chr6	55226347	55226770
chr6	55229151	55230020
chr6	55233127	55233673
chr6	55239051	55240457
chr6	55241894	55242291
chr6	55245771	55245951
chr6	55247529	55248235
chr6	55250332	55254328
chr6	55255146	55255869
chr6	55258784	55259142
chr6	55260149	55260620
chr6	55261430	55261677
chr6	55263515	55263816
chr6	55265025	55266076
chr6	55266955	55267381
chr6	55269776	55270034
chr6	55272352	55273552
chr6	55275580	55278496
chr6	55279333	55280351
chr6	55282151	55282419
chr6	55283084	55283504
chr6	55284363	55284817
chr6	55287086	55287858
chr6	55288765	55294608
chr6	55294968	55296200
chr6	55298339	55299065
chr6	55299738	55300046
chr6	55382974	55393177
chr6	55395813	55396016
chr6	55396927	55398152
chr6	55399380	55400710
chr6	55403427	55406180
chr6	55406610	55406779
chr6	55407600	55407952
chr6	55408088	55408600
chr6	55409476	55410242
chr6	55410973	55415733
chr6	55416584	55417916
chr6	55418091	55418300
chr6	55419099	55419257
chr6	55420083	55420358
chr6	55433431	55433611
chr6	55441058	55441819
chr6	55594524	55594914
chr6	55608039	55609801
chr6	55625905	55627034
chr6	55629066	55630185
chr6	55747363	55747971
chr6	55810497	55811206
chr6	55859820	55861259
chr6	55861495	55862501
chr6	55862868	55864613
chr6	55865471	55866321
chr6	55867172	55868174
chr6	55868763	55870003
chr6	55874372	55881188
chr6	55881796	55881962
chr6	55882356	55882553
chr6	55883436	55884378
chr6	55887488	55888221
chr6	55890592	55890858
chr6	55891922	55893524
chr6	55894169	55897331
chr6	55898541	55898933
chr6	55898986	55900266
chr6	55901577	55901731
chr6	55902910	55904659
chr6	55906591	55907030
chr6	55907926	55908625
chr6	55909895	55910138
chr6	55912982	55913955
chr6	55915338	55916160
chr6	55919530	55920420
chr6	55921280	55921550
chr6	55927765	55928109
chr6	55929615	55930217
chr6	55934055	55937857
chr6	55940322	55942675
chr6	55948747	55951952
chr6	55953065	55953709
chr6	55955880	55958900
chr6	55959869	55960517
chr6	55960789	55960884
chr6	55963379	55964997
chr6	55966292	55967392
chr6	55970108	55970459
chr6	55971989	55972324
chr6	55975964	55976294
chr6	55977307	55978048
chr6	55979092	55979400
chr6	55980768	55982035
chr6	55982826	55984993
chr6	55985458	55986664
chr6	55994622	56000917
chr6	56001484	56001896
chr6	56003304	56003673
chr6	56005410	56008054
chr6	56009037	56009818
chr6	56010434	56016751
chr6	56022902	56022978
chr6	56025205	56028768
chr6	56032367	56034511
chr6	56037610	56038998
chr6	56040737	56044022
chr6	56046726	56047190
chr6	56049259	56049925
chr6	56148042	56148887
chr6	56155650	56159475
chr6	56240184	56240414
chr6	56240919	56241435
chr6	56243166	56244430
chr6	56245432	56248608
chr6	56250297	56251843
chr6	56253074	56253385
chr6	56254226	56256939
chr6	56258309	56263663
chr6	56264516	56266059
chr6	56267948	56268421
chr6	56270578	56273040
chr6	56275754	56277322
chr6	56278208	56281111
chr6	56282444	56282637
chr6	56283619	56292809
chr6	56298023	56298740
chr6	56305144	56305321
chr6	56306987	56314232
chr6	56316525	56317571
chr6	56318273	56321790
chr6	56333757	56336287
chr6	56337414	56349180
chr6	56350004	56352252
chr6	56352825	56353135
chr6	56359408	56368961
chr6	56370183	56370846
chr6	56371045	56389007
chr6	56416637	56417920
chr6	56421944	56425774
chr6	56425777	56426063
chr6	56427056	56434033
chr6	56435641	56437172
chr6	56438031	56439357
chr6	56825203	56825313
chr6	56848382	56852208
chr6	56855699	56859099
chr6	56875638	56876477
chr6	56877602	56878413
chr6	56880891	56881144
chr6	56884865	56886337
chr6	56893814	56895922
chr6	56897578	56898357
chr6	56899792	56901328
chr6	56904753	56906639
chr6	56907467	56911444
chr6	56915992	56917155
chr6	56919708	56920883
chr6	56922384	56924355
chr6	56926352	56926861
chr6	56927988	56928280
chr6	57011470	57013874
chr6	57021279	57021503
chr6	57028612	57031019
chr6	57031782	57042664
chr6	57229643	57231034
chr6	57234660	57235644
chr6	57237920	57241751
chr6	57244084	57245832
chr6	57246898	57247278
chr6	57249378	57250055
chr6	57259409	57259665
chr6	57279521	57280094
chr6	57299564	57300785
chr6	57301148	57301813
chr6	57304595	57308403
chr6	57309452	57314596
chr6	57335058	57335371
chr6	57489363	57490405
chr6	58000543	58001484
chr6	58012094	58014714
chr6	58021995	58027049
chr6	58035860	58040223
chr6	58042918	58043837
chr6	58044794	58045562
chr6	58047475	58048912
chr6	58056238	58057440
chr6	58114289	58116417
chr6	58120783	58121353
chr6	58157528	58161224
chr6	58162618	58166308
chr6	58195844	58196264
chr6	60351758	60352751
chr6	60358103	60360423
chr6	60367156	60367987
chr6	60372894	60374431
chr6	60377970	60379202
chr6	60470162	60475813
chr6	60481461	60481967
chr6	60482970	60487741
chr6	60496959	60498109
chr6	60570877	60572556
chr6	60578411	60579820
chr6	60664372	60664855
chr6	60669714	60670391
chr6	60677372	60684873
chr6	60751766	60753352
chr6	60763545	60765527
chr6	60771611	60771998
chr6	60773153	60780437
chr6	60780813	60780869
chr6	60781122	60784672
chr6	60785477	60791727
chr6	60793798	60799866
chr6	60810151	60810483
chr6	60810629	60810932
chr6	60811079	60812366
chr6	60821194	60821233
chr6	60821453	60821712
chr6	60821870	60822892
chr6	60823916	60824476
chr6	60825577	60826249
chr6	60826777	60827222
chr6	60827761	60830140
chr6	60832417	60833228
chr6	60919035	60921387
chr6	60925341	60926516
chr6	60931455	60931835
chr6	60944682	60946018
chr6	60959558	60960532
chr6	61191136	61205342
chr6	62311709	62313269
chr6	62336354	62339563
chr6	62344765	62346378
chr6	62793147	62794937
chr6	62796131	62796923
chr6	62817724	62819115
chr6	62824207	62825415
chr6	62834878	62883545
chr6	62893203	62895063
chr6	62899116	62899751
chr6	63025234	63025567
chr6	63242283	63244112
chr6	63252952	63253827
chr6	63260805	63264307
chr6	63270631	63271627
chr6	63274208	63275435
chr6	63281724	63283044
chr6	63287501	63289352
chr6	63290424	63294878
chr6	63300074	63300436
chr6	63307692	63308097
chr6	63313318	63314391
chr6	63317409	63319384
chr6	63320556	63321039
chr6	63324002	63333120
chr6	63346225	63346718
chr6	63348234	63348890
chr6	63355321	63356664
chr6	63360676	63363092
chr6	63364432	63364934
chr6	63367640	63369320
chr6	63369357	63370772
chr6	63378440	63379218
chr6	63383225	63384991
chr6	63386635	63397510
chr6	63428390	63431134
chr6	63531609	63532599
chr6	63534194	63536144
chr6	63539976	63552129
chr6	63552873	63553427
chr6	63554371	63555782
chr6	63556934	63561919
chr6	63562904	63563514
chr6	63604455	63605701
chr6	63614573	63616456
chr6	63617938	63621631
chr6	63622842	63623783
chr6	63625957	63626814
chr6	63769008	63769848
chr6	63770849	63772249
chr6	63773123	63774473
chr6	63776264	63778070
chr6	63779787	63780230
chr6	63783166	63784701
chr6	63785730	63792288
chr6	63793916	63794260
chr6	63795831	63798088
chr6	63799276	63802229
chr6	63802796	63804267
chr6	63809607	63810518
chr6	63817107	63819994
chr6	63918973	63922105
chr6	63924875	63927547
chr6	63932685	63935462
chr6	63935789	63938946
chr6	63940881	63941934
chr6	63950642	63953519
chr6	63954422	63956518
chr6	64001954	64002603
chr6	64023539	64025602
chr6	64025876	64029668
chr6	64030552	64032013
chr6	64138535	64142182
chr6	64159149	64159881
chr6	64273911	64274523
chr6	64275234	64275847
chr6	64280774	64280845
chr6	64284342	64284769
chr6	64285504	64285845
chr6	64608895	64609449
chr6	64916532	64917076
chr6	64921721	64926569
chr6	65368907	65371091
chr6	65569565	65569974
chr6	65627580	65628849
chr6	65637091	65638765
chr6	65641063	65642031
chr6	65643226	65643778
chr6	66030757	66032629
chr6	66038539	66039479
chr6	66045739	66046184
chr6	66103321	66104159
chr6	66125816	66127326
chr6	66144144	66146790
chr6	66213521	66214856
chr6	66349234	66350119
chr6	66361842	66363599
chr6	66372617	66373864
chr6	66523115	66524002
chr6	66560000	66560640
chr6	66561928	66562160
chr6	66655238	66655704
chr6	66778734	66781060
chr6	66809914	66810351
chr6	66944954	66945604
chr6	66948909	66951184
chr6	67200697	67201335
chr6	67353088	67354516
chr6	67526026	67527353
chr6	67528965	67532972
chr6	67559600	67560694
chr6	68602928	68610614
chr6	69467282	69467599
chr6	69469480	69469666
chr6	69471944	69473664
chr6	69638897	69639747
chr6	69806979	69808805
chr6	69809898	69810243
chr6	69811779	69813371
chr6	69813521	69813753
chr6	69815856	69816336
chr6	69819959	69820385
chr6	69820531	69820902
chr6	69821361	69821881
chr6	69822083	69822493
chr6	69826247	69826477
chr6	69828335	69829510
chr6	69830396	69832714
chr6	69835883	69836853
chr6	69856319	69856591
chr6	69857590	69857836
chr6	69858291	69858472
chr6	69858889	69859629
chr6	70082499	70083025
chr6	70086262	70088100
chr6	70089992	70091235
chr6	70095435	70097902
chr6	70103020	70105434
chr6	70106716	70107469
chr6	70111274	70113310
chr6	70117000	70118240
chr6	70118785	70120062
chr6	70121244	70121510
chr6	70124422	70130968
chr6	70154948	70155228
chr6	70192632	70194315
chr6	70216973	70218815
chr6	70220207	70220512
chr6	70222422	70224929
chr6	70229938	70231558
chr6	70233312	70236110
chr6	70245386	70251671
chr6	70253831	70255661
chr6	70259468	70259974
chr6	70278830	70289532
chr6	70290991	70291657
chr6	70292378	70295961
chr6	70297935	70299819
chr6	70300876	70307226
chr6	70311188	70313216
chr6	70314593	70318451
chr6	70341203	70341904
chr6	70346917	70348780
chr6	70352967	70353768
chr6	70355818	70357820
chr6	70359650	70362677
chr6	70363554	70369570
chr6	70372434	70377400
chr6	70379836	70390682
chr6	70391588	70395169
chr6	70398519	70400484
chr6	70613928	70618604
chr6	70618743	70621437
chr6	70640423	70641719
chr6	70642763	70644421
chr6	70645960	70646389
chr6	70651730	70655795
chr6	70659031	70660664
chr6	70661708	70664032
chr6	70877042	70877388
chr6	70880226	70880969
chr6	70884144	70884801
chr6	70886708	70891262
chr6	70892264	70894057
chr6	70894357	70896375
chr6	70899070	70900439
chr6	70954193	70959674
chr6	70961706	70963255
chr6	70966324	70966533
chr6	70966969	70967381
chr6	70967829	70974989
chr6	70979930	70980405
chr6	70986507	70987519
chr6	70989723	70995964
chr6	70996403	70999237
chr6	71002816	71003033
chr6	71009919	71013477
chr6	71015023	71015993
chr6	71016276	71016561
chr6	71034819	71048259
chr6	71050271	71052462
chr6	71107018	71108160
chr6	71108785	71109077
chr6	71121354	71122501
chr6	71138613	71140094
chr6	71162791	71163012
chr6	71169815	71171006
chr6	71175117	71176089
chr6	71177361	71179271
chr6	71185881	71188719
chr6	71200622	71204734
chr6	71206791	71208822
chr6	71330480	71331686
chr6	71344128	71344827
chr6	71345828	71347942
chr6	71372097	71373034
chr6	71377039	71378946
chr6	71380047	71380715
chr6	71388569	71390062
chr6	71391140	71393787
chr6	71406012	71406253
chr6	71424252	71425548
chr6	71428920	71429376
chr6	71430413	71431137
chr6	71432111	71432862
chr6	71436505	71437093
chr6	71480578	71486753
chr6	71487741	71488383
chr6	71498692	71499154
chr6	71500095	71500248
chr6	71500473	71500674
chr6	71501883	71502438
chr6	71503019	71507725
chr6	71508605	71509361
chr6	71510259	71512772
chr6	71514931	71517459
chr6	71518546	71518995
chr6	71523118	71523275
chr6	71523458	71523630
chr6	71524572	71528382
chr6	71530728	71532630
chr6	71535378	71537219
chr6	71538571	71542745
chr6	71546060	71546391
chr6	71550828	71552012
chr6	71560695	71561604
chr6	71570404	71571993
chr6	71577529	71578013
chr6	71579084	71579298
chr6	71584774	71585425
chr6	71586538	71591801
chr6	71598065	71600201
chr6	71602360	71602754
chr6	71603601	71604292
chr6	71604971	71609232
chr6	71610398	71611506
chr6	71612691	71618930
chr6	71619614	71622206
chr6	71625255	71625721
chr6	71627122	71627691
chr6	71629861	71630687
chr6	71634772	71636758
chr6	71639186	71639523
chr6	71642302	71642346
chr6	71646066	71646827
chr6	71668902	71669687
chr6	71724794	71726587
chr6	71787747	71789906
chr6	71790566	71792158
chr6	71870462	71872457
chr6	72048643	72051174
chr6	72052554	72053421
chr6	72057533	72065203
chr6	72066943	72067640
chr6	72068669	72081403
chr6	72085924	72086637
chr6	72088328	72091205
chr6	72092263	72093112
chr6	72095073	72097187
chr6	72098389	72099108
chr6	72104856	72105074
chr6	72376427	72380048
chr6	72382607	72384534
chr6	72386153	72387649
chr6	72390413	72390913
chr6	72392762	72393923
chr6	72401746	72402821
chr6	72403885	72410001
chr6	72410504	72422491
chr6	72426103	72427048
chr6	72430711	72433346
chr6	72434418	72434519
chr6	72436168	72439540
chr6	72442182	72443598
chr6	72445061	72447036
chr6	72520443	72521275
chr6	72521310	72522289
chr6	72523080	72524603
chr6	72526027	72527913
chr6	72542577	72543611
chr6	72546495	72546656
chr6	72546899	72547076
chr6	72548725	72549000
chr6	72549646	72550181
chr6	72552410	72553190
chr6	72560934	72562060
chr6	72585845	72590062
chr6	72592881	72593379
chr6	72594509	72594930
chr6	72597636	72598183
chr6	72599083	72603462
chr6	72606352	72607701
chr6	72610033	72612397
chr6	72613235	72614222
chr6	72615422	72629767
chr6	72632181	72635325
chr6	72636358	72640391
chr6	72641702	72647790
chr6	72650852	72651256
chr6	72832322	72833205
chr6	72910265	72910546
chr6	72913438	72913992
chr6	72914693	72915715
chr6	72916376	72920258
chr6	72924168	72926186
chr6	72939059	72940580
chr6	72961031	72962839
chr6	72969359	72970131
chr6	73016705	73021536
chr6	73022435	73023658
chr6	73024869	73027487
chr6	73028091	73029194
chr6	73112278	73112751
chr6	73115338	73117035
chr6	73118361	73122450
chr6	73123092	73124265
chr6	73125129	73126382
chr6	73126783	73130704
chr6	73131778	73136443
chr6	73137163	73147166
chr6	73148849	73149766
chr6	73151180	73153053
chr6	73154961	73155481
chr6	73156075	73158888
chr6	73161941	73171795
chr6	73173410	73187566
chr6	73187989	73188854
chr6	73193926	73195306
chr6	73197447	73207263
chr6	73208469	73210644
chr6	73314157	73316576
chr6	73322608	73322915
chr6	73326506	73357067
chr6	73358915	73359305
chr6	73360034	73372043
chr6	73374541	73375532
chr6	73376501	73386783
chr6	73387245	73390230
chr6	73392906	73395389
chr6	73395860	73396192
chr6	73398971	73404509
chr6	73407724	73407862
chr6	73408220	73408860
chr6	73409352	73409503
chr6	73409811	73410003
chr6	73430240	73430612
chr6	73431878	73433050
chr6	73448810	73449969
chr6	73523235	73532465
chr6	73537308	73548722
chr6	73564746	73566824
chr6	73570746	73574221
chr6	73660380	73661604
chr6	73662764	73666133
chr6	73667010	73675955
chr6	73676753	73678898
chr6	73680368	73689575
chr6	73695830	73696377
chr6	73710472	73716407
chr6	73720529	73725561
chr6	73726752	73732198
chr6	73732516	73735010
chr6	73737305	73752674
chr6	73753451	73755930
chr6	73757362	73762391
chr6	73764131	73766181
chr6	73767201	73771158
chr6	73840633	73841410
chr6	73843888	73846036
chr6	73847606	73848477
chr6	73850226	73864218
chr6	73940562	73941054
chr6	73941207	73943131
chr6	73944191	73944514
chr6	73946806	73951673
chr6	73952745	73953664
chr6	73954734	73958545
chr6	73961121	73974343
chr6	73978873	73981153
chr6	73983917	73985142
chr6	73986175	73995006
chr6	73996023	73996658
chr6	74050007	74052056
chr6	74053240	74055602
chr6	74059720	74061145
chr6	74064626	74065370
chr6	74067292	74072110
chr6	74072145	74078236
chr6	74079010	74079058
chr6	74079271	74079471
chr6	74080919	74081113
chr6	74082186	74083424
chr6	74083793	74085719
chr6	74086380	74087236
chr6	74088106	74089668
chr6	74090771	74093644
chr6	74094460	74096707
chr6	74100060	74102710
chr6	74103643	74103887
chr6	74104977	74105943
chr6	74106089	74106316
chr6	74106765	74118519
chr6	74119384	74120394
chr6	74120922	74125965
chr6	74127080	74127647
chr6	74128165	74129002
chr6	74129557	74130103
chr6	74132223	74133375
chr6	74137908	74138635
chr6	74169827	74171233
chr6	74179739	74180079
chr6	74181226	74183746
chr6	74183908	74184263
chr6	74185122	74186482
chr6	74193853	74195309
chr6	74219524	74219913
chr6	74250226	74252560
chr6	74254073	74255974
chr6	74256645	74256948
chr6	74259475	74259649
chr6	74260916	74271959
chr6	74272635	74275496
chr6	74276382	74276734
chr6	74277040	74277125
chr6	74277683	74279101
chr6	74279695	74283763
chr6	74285031	74285573
chr6	74285935	74287122
chr6	74288568	74292393
chr6	74293467	74294126
chr6	74296343	74296865
chr6	74298862	74299564
chr6	74304188	74304777
chr6	74320746	74321726
chr6	74321957	74322027
chr6	74322426	74324247
chr6	74324409	74325023
chr6	74325697	74325932
chr6	74326521	74326682
chr6	74327053	74327252
chr6	74335037	74336656
chr6	74337792	74339501
chr6	74340686	74347471
chr6	74348234	74354123
chr6	74354276	74355179
chr6	74355865	74355977
chr6	74357415	74358111
chr6	74359398	74361441
chr6	74362604	74362961
chr6	74363469	74363953
chr6	74364253	74364851
chr6	74365163	74366207
chr6	74367122	74369339
chr6	74369565	74370982
chr6	74371325	74372052
chr6	74373112	74373744
chr6	74377218	74377379
chr6	74378316	74379399
chr6	74379792	74379865
chr6	74380593	74382348
chr6	74383537	74385130
chr6	74385671	74386916
chr6	74387734	74389772
chr6	74390857	74391177
chr6	74391700	74394255
chr6	74397569	74401772
chr6	74402426	74402814
chr6	74403437	74403812
chr6	74406683	74407807
chr6	74409628	74409721
chr6	74411377	74413993
chr6	74415448	74415688
chr6	74416346	74416607
chr6	74417405	74417785
chr6	74418250	74418501
chr6	74420241	74421291
chr6	74436480	74437027
chr6	74437662	74438886
chr6	74441693	74442225
chr6	74444257	74445206
chr6	74451653	74452591
chr6	74453303	74454452
chr6	74455740	74458075
chr6	74459116	74460331
chr6	74465792	74469600
chr6	74537942	74541951
chr6	74548772	74549172
chr6	74550026	74551068
chr6	74554060	74564997
chr6	74567423	74567903
chr6	74570070	74571316
chr6	74573958	74574662
chr6	74574748	74575470
chr6	74575885	74580783
chr6	74607166	74610884
chr6	74612511	74613756
chr6	74618077	74620783
chr6	74622673	74624174
chr6	74625316	74627461
chr6	74637810	74639588
chr6	74641680	74644235
chr6	74645136	74647133
chr6	74654673	74655521
chr6	74659166	74660477
chr6	74730391	74732786
chr6	74740305	74741857
chr6	74749344	74750800
chr6	74752059	74753411
chr6	74754953	74757078
chr6	74758844	74760639
chr6	74766417	74767252
chr6	74778371	74779236
chr6	74780369	74783044
chr6	74888961	74889417
chr6	74903975	74904514
chr6	74924953	74925253
chr6	74931797	74932625
chr6	74935768	74937914
chr6	74939176	74939838
chr6	74941924	74944985
chr6	74969603	74970756
chr6	74972710	74975692
chr6	74977036	74979465
chr6	75039580	75041581
chr6	75048403	75051882
chr6	75053999	75054329
chr6	75054700	75056208
chr6	75057214	75062821
chr6	75065639	75067842
chr6	75070908	75072383
chr6	75072681	75072838
chr6	75074874	75076328
chr6	75077701	75082112
chr6	75178353	75180220
chr6	75181026	75182418
chr6	75191163	75191398
chr6	75192788	75193183
chr6	75193647	75194185
chr6	75196141	75198228
chr6	75198917	75221534
chr6	75222640	75225169
chr6	75230453	75230717
chr6	75248006	75249227
chr6	75305463	75306892
chr6	75308607	75313974
chr6	75318632	75321792
chr6	75326594	75327158
chr6	75328537	75328921
chr6	75329685	75330237
chr6	75347731	75352377
chr6	75353471	75357648
chr6	75358663	75361074
chr6	75364314	75366465
chr6	75368225	75369925
chr6	75373595	75375659
chr6	75491079	75491702
chr6	75493437	75496759
chr6	75500268	75501092
chr6	75503398	75504337
chr6	75504775	75506319
chr6	75510981	75511047
chr6	75515913	75516779
chr6	75518005	75518106
chr6	75521357	75521572
chr6	75522782	75523718
chr6	75524359	75526784
chr6	75527430	75527617
chr6	75527820	75528892
chr6	75532659	75532834
chr6	75533026	75533265
chr6	75535499	75535707
chr6	75537536	75538332
chr6	75545162	75545436
chr6	75547176	75547983
chr6	75553847	75554440
chr6	75554469	75555105
chr6	75557613	75558003
chr6	75559324	75559493
chr6	75731681	75731999
chr6	75732973	75733263
chr6	75734352	75734512
chr6	75931806	75933770
chr6	75934331	75936841
chr6	75942469	75951724
chr6	75956326	75957597
chr6	75959167	75968153
chr6	75989566	75989710
chr6	76012217	76015778
chr6	76037355	76039725
chr6	76042424	76045598
chr6	76047114	76054620
chr6	76056688	76057862
chr6	76058255	76061564
chr6	76111280	76111634
chr6	76112447	76112738
chr6	76114112	76114179
chr6	76118030	76118874
chr6	76119881	76122332
chr6	76125414	76126495
chr6	76129099	76131139
chr6	76131564	76136205
chr6	76143165	76151927
chr6	76152662	76152780
chr6	76153307	76154512
chr6	76154960	76155154
chr6	76155713	76155898
chr6	76157156	76157358
chr6	76157777	76161346
chr6	76162367	76167095
chr6	76216602	76217895
chr6	76229377	76234500
chr6	76237634	76238743
chr6	76251748	76252373
chr6	76259163	76259707
chr6	76260826	76260944
chr6	76261173	76261335
chr6	76264984	76266676
chr6	76276006	76276368
chr6	76286091	76286746
chr6	76305409	76308600
chr6	76309421	76310994
chr6	76311825	76313704
chr6	76314062	76315794
chr6	76316476	76316902
chr6	76319158	76320406
chr6	76321972	76322411
chr6	76416953	76422255
chr6	76432151	76433466
chr6	76434313	76438489
chr6	76451184	76453619
chr6	76460521	76462125
chr6	76464673	76466491
chr6	76468896	76470633
chr6	76472725	76473363
chr6	76476470	76477363
chr6	76513501	76513897
chr6	76532608	76534233
chr6	76537267	76540512
chr6	76550096	76551261
chr6	76552027	76552224
chr6	76554240	76554607
chr6	76555123	76555792
chr6	76557424	76558784
chr6	76561141	76561523
chr6	76565803	76567287
chr6	76567852	76568935
chr6	76592850	76594527
chr6	76609035	76611388
chr6	76615181	76616702
chr6	76617432	76618167
chr6	76622348	76622898
chr6	76628517	76629989
chr6	76631617	76633953
chr6	76640304	76642086
chr6	76642545	76643113
chr6	76643636	76646122
chr6	76651115	76651592
chr6	76651958	76652371
chr6	76656183	76657245
chr6	76664477	76664786
chr6	76667690	76667960
chr6	76670821	76671997
chr6	76673723	76676586
chr6	76677525	76678588
chr6	76678643	76679137
chr6	76680131	76681104
chr6	76684116	76685372
chr6	76686076	76687416
chr6	76688568	76695264
chr6	76696720	76697032
chr6	76697783	76698225
chr6	76708702	76709329
chr6	76715330	76715533
chr6	76716670	76717688
chr6	76719089	76719435
chr6	76768584	76769484
chr6	76770292	76774830
chr6	76789634	76790800
chr6	76807985	76808919
chr6	76809797	76810758
chr6	76812800	76813038
chr6	76815295	76815532
chr6	76817429	76818942
chr6	76823712	76824021
chr6	76827391	76827566
chr6	76843935	76844999
chr6	76848668	76850601
chr6	76860857	76861741
chr6	76863130	76864524
chr6	76876479	76877336
chr6	76880970	76881182
chr6	76881467	76881860
chr6	76884143	76886317
chr6	76905520	76906822
chr6	76933220	76933591
chr6	76941326	76942809
chr6	76988456	76993827
chr6	76995041	76995947
chr6	77025719	77025978
chr6	77030214	77031114
chr6	77093087	77096357
chr6	77097810	77100559
chr6	77102871	77104820
chr6	77108674	77112134
chr6	77122619	77124775
chr6	77172467	77173094
chr6	77220469	77220939
chr6	77221734	77223786
chr6	77224976	77225579
chr6	77227851	77228162
chr6	77251079	77252228
chr6	77264895	77264987
chr6	77357007	77357465
chr6	77359577	77360434
chr6	77362186	77362674
chr6	77368632	77369199
chr6	77429721	77433387
chr6	77434054	77434231
chr6	77452181	77454278
chr6	77455651	77469593
chr6	77470798	77472449
chr6	77474312	77480255
chr6	77499088	77499962
chr6	77513420	77518950
chr6	77595655	77596361
chr6	77630672	77631309
chr6	77634048	77635447
chr6	77636167	77637222
chr6	77638619	77645989
chr6	77657780	77665985
chr6	77687446	77687939
chr6	77754589	77755466
chr6	77763216	77763847
chr6	77765686	77770708
chr6	77787187	77787778
chr6	77951798	77953003
chr6	78015659	78016354
chr6	78027741	78028718
chr6	78029636	78030959
chr6	78034440	78034816
chr6	78089805	78091047
chr6	78106075	78106409
chr6	78118139	78120071
chr6	78121267	78123353
chr6	78127776	78128403
chr6	78130484	78135216
chr6	78138793	78139176
chr6	78173328	78175579
chr6	78189162	78193990
chr6	78195785	78196373
chr6	78197606	78199136
chr6	78239704	78241010
chr6	78256286	78258088
chr6	78259679	78261066
chr6	78271870	78272268
chr6	78283375	78284798
chr6	78315847	78316857
chr6	78339974	78342221
chr6	78353518	78355360
chr6	78364474	78365822
chr6	78368360	78369245
chr6	78441451	78443567
chr6	78446602	78449595
chr6	78502279	78510341
chr6	78513564	78522861
chr6	78523926	78526948
chr6	78529153	78532825
chr6	78597039	78602900
chr6	78606722	78607382
chr6	78611261	78613373
chr6	78625987	78626435
chr6	78628065	78630753
chr6	78674663	78676654
chr6	78688378	78690672
chr6	78691568	78693018
chr6	78693777	78695650
chr6	78701922	78703862
chr6	78711080	78711785
chr6	78715821	78718002
chr6	78718967	78721180
chr6	78729073	78729646
chr6	78752914	78754451
chr6	78755435	78756623
chr6	78772474	78773163
chr6	78775111	78776227
chr6	78780487	78781826
chr6	78782647	78784335
chr6	78792880	78794148
chr6	78794326	78795479
chr6	78807026	78812984
chr6	78813750	78813818
chr6	78816902	78818229
chr6	78829562	78832223
chr6	78833123	78834268
chr6	78837410	78838926
chr6	78853491	78854436
chr6	78856129	78856663
chr6	78858796	78859302
chr6	79095443	79096543
chr6	79713829	79716573
chr6	79718029	79718983
chr6	79722984	79723728
chr6	79727186	79729141
chr6	79730043	79730958
chr6	79731889	79734253
chr6	79760269	79762618
chr6	79765281	79765561
chr6	79769102	79769324
chr6	79792789	79793091
chr6	79795289	79797593
chr6	79822119	79822796
chr6	79823529	79823933
chr6	79827562	79832591
chr6	79839587	79840117
chr6	79841464	79843174
chr6	79843816	79846178
chr6	79869779	79870044
chr6	79874523	79879737
chr6	79992884	79994370
chr6	80080604	80082596
chr6	80084419	80085067
chr6	80088826	80089903
chr6	80092055	80092993
chr6	80098583	80100898
chr6	80439741	80440850
chr6	80446001	80446604
chr6	80523124	80524914
chr6	80526683	80526954
chr6	80527496	80528587
chr6	80532301	80532488
chr6	80534291	80535031
chr6	80535767	80535842
chr6	80536209	80536467
chr6	80536745	80536804
chr6	80537292	80537614
chr6	80540268	80544913
chr6	80545635	80547501
chr6	80551570	80554352
chr6	80555603	80558047
chr6	80599378	80601744
chr6	80605401	80605681
chr6	80606813	80609139
chr6	80610014	80613410
chr6	80617697	80618142
chr6	80619009	80619156
chr6	80622555	80623987
chr6	80634818	80634885
chr6	80637380	80637559
chr6	80646819	80649260
chr6	80650136	80651984
chr6	80656814	80657086
chr6	80711639	80713418
chr6	80719585	80722009
chr6	80767626	80768418
chr6	80781509	80783795
chr6	80784974	80786121
chr6	80789376	80790163
chr6	80877629	80878320
chr6	80981160	80981549
chr6	80982381	80985805
chr6	80996240	80996814
chr6	80999065	80999267
chr6	81059046	81060854
chr6	81311806	81312883
chr6	81422557	81422913
chr6	81424654	81425039
chr6	81433186	81434079
chr6	81435560	81436094
chr6	81442510	81443656
chr6	81447773	81448485
chr6	81730738	81730897
chr6	81731457	81733151
chr6	81733729	81737371
chr6	81737720	81738580
chr6	81739907	81740127
chr6	81744722	81745888
chr6	81750709	81754651
chr6	81755424	81756056
chr6	81756629	81757561
chr6	81757875	81758467
chr6	81759898	81760189
chr6	81760926	81771319
chr6	81772940	81773442
chr6	81775853	81778790
chr6	81779454	81780684
chr6	81783267	81786766
chr6	81788156	81789381
chr6	81790730	81792130
chr6	81792854	81793419
chr6	81850914	81852399
chr6	81869790	81870019
chr6	81884781	81895296
chr6	81896256	81898479
chr6	81900763	81901532
chr6	81906797	81908349
chr6	81910467	81912137
chr6	81914914	81916546
chr6	81917741	81919530
chr6	81929796	81931376
chr6	81970273	81970601
chr6	82009911	82010234
chr6	82014623	82019608
chr6	82019707	82024517
chr6	82025355	82030945
chr6	82032799	82041531
chr6	82041972	82042708
chr6	82043555	82046808
chr6	82048738	82049757
chr6	82053423	82064962
chr6	82065734	82067131
chr6	82150946	82151688
chr6	82253157	82254234
chr6	82258753	82266984
chr6	82267374	82270058
chr6	82270899	82272173
chr6	82273035	82275639
chr6	82283619	82284777
chr6	82285855	82288202
chr6	82288588	82293482
chr6	82294870	82299354
chr6	82328504	82329993
chr6	82335365	82339450
chr6	82341046	82341516
chr6	82342761	82343632
chr6	82345929	82351626
chr6	82353893	82355932
chr6	82357664	82367195
chr6	82369734	82372426
chr6	82374948	82378003
chr6	82378828	82379674
chr6	82420890	82422903
chr6	82423559	82428714
chr6	82430322	82431724
chr6	82432561	82434649
chr6	82437622	82438481
chr6	82446874	82447416
chr6	82448875	82452500
chr6	82458191	82463419
chr6	82509572	82510019
chr6	82512695	82513184
chr6	82519574	82521612
chr6	82522061	82525205
chr6	82535682	82536929
chr6	82581526	82585782
chr6	82603987	82604650
chr6	82606782	82608890
chr6	82611012	82612922
chr6	82614140	82619014
chr6	82680799	82685251
chr6	82687854	82688223
chr6	82691391	82692132
chr6	82693106	82696040
chr6	82696593	82697003
chr6	82698234	82699247
chr6	82700113	82701727
chr6	82705001	82706569
chr6	82710315	82716079
chr6	82717826	82718615
chr6	82725153	82728149
chr6	82734161	82736691
chr6	82740892	82747121
chr6	82764700	82765958
chr6	82767097	82769347
chr6	82771523	82771810
chr6	82781475	82782252
chr6	82783380	82784422
chr6	82785503	82790167
chr6	82799002	82799252
chr6	82808807	82810440
chr6	82870787	82882580
chr6	82884025	82888288
chr6	82889271	82892950
chr6	82893973	82895270
chr6	82898327	82900134
chr6	82901965	82902855
chr6	82904405	82905654
chr6	83209416	83210275
chr6	83223614	83224408
chr6	83228336	83231707
chr6	83234495	83235629
chr6	83242047	83243141
chr6	83443462	83451217
chr6	83465182	83468119
chr6	83469776	83470185
chr6	83470739	83482044
chr6	83482997	83484816
chr6	83485542	83494456
chr6	83495024	83497667
chr6	83503723	83506249
chr6	83508046	83512956
chr6	83515626	83520902
chr6	83521533	83525175
chr6	83526010	83532284
chr6	83535203	83536428
chr6	83537682	83539979
chr6	83723237	83724959
chr6	83726544	83730081
chr6	83833228	83834064
chr6	83835224	83838447
chr6	84003127	84003692
chr6	84007717	84008272
chr6	84033630	84034117
chr6	84037440	84038153
chr6	84227186	84227975
chr6	84229224	84230843
chr6	84231716	84237169
chr6	84239017	84241762
chr6	84244080	84245835
chr6	84248298	84248510
chr6	84251198	84255984
chr6	84257416	84278816
chr6	84285033	84286417
chr6	84289752	84291426
chr6	84310172	84310660
chr6	84319910	84323111
chr6	84324797	84326886
chr6	84343723	84345098
chr6	84348028	84350012
chr6	84400612	84402035
chr6	84402660	84404915
chr6	84405436	84416069
chr6	84417322	84433608
chr6	84434012	84438467
chr6	84439502	84447965
chr6	84448694	84450029
chr6	84498743	84501516
chr6	84502414	84503129
chr6	84504065	84506524
chr6	84511327	84517894
chr6	84518736	84527887
chr6	84651905	84664729
chr6	84665473	84665997
chr6	84666199	84666859
chr6	84671126	84673685
chr6	84675535	84678155
chr6	84679895	84680613
chr6	84714159	84716376
chr6	84720121	84721874
chr6	84726445	84726877
chr6	84753390	84753994
chr6	84762378	84764658
chr6	84765678	84770074
chr6	84770658	84786195
chr6	84788529	84790300
chr6	84791193	84806898
chr6	84850531	84853357
chr6	84856259	84857554
chr6	84868457	84870653
chr6	84929413	84933593
chr6	84935880	84936904
chr6	84951286	84952512
chr6	84952899	84957019
chr6	84958363	84961854
chr6	84962506	84974805
chr6	84976014	84978281
chr6	84980193	84980958
chr6	84984703	84986175
chr6	84987229	84987990
chr6	84996821	85009975
chr6	85107216	85142987
chr6	85153566	85155700
chr6	85156691	85158112
chr6	85159477	85162272
chr6	85255983	85256757
chr6	85261210	85263172
chr6	85294727	85300309
chr6	85301228	85302880
chr6	85303928	85304284
chr6	85305487	85308127
chr6	85309480	85310114
chr6	85312497	85312972
chr6	85314262	85315540
chr6	85316751	85344831
chr6	85348141	85352317
chr6	85353140	85355560
chr6	85358978	85361762
chr6	85362757	85363286
chr6	85370477	85372992
chr6	85374136	85377973
chr6	85382202	85384713
chr6	85387627	85391427
chr6	85399047	85399902
chr6	85401436	85408535
chr6	85409243	85409599
chr6	85413488	85422434
chr6	85449591	85457914
chr6	85460158	85470515
chr6	85474650	85477134
chr6	85479327	85484125
chr6	85684746	85691636
chr6	85705898	85706714
chr6	85733331	85741946
chr6	85742670	85748633
chr6	85750600	85751008
chr6	85751674	85752468
chr6	85765077	85765412
chr6	85766759	85767049
chr6	85768568	85769176
chr6	85771725	85773697
chr6	85775887	85776521
chr6	85778455	85779853
chr6	85781171	85781633
chr6	85782330	85782878
chr6	85785146	85786027
chr6	85787205	85795459
chr6	85798125	85798906
chr6	85887636	85890732
chr6	85891923	85893077
chr6	85894203	85894467
chr6	85896235	85897068
chr6	85898343	85900985
chr6	85901920	85905096
chr6	85906112	85916258
chr6	85916538	85917081
chr6	85919017	85919230
chr6	85936081	85936631
chr6	85938794	85939456
chr6	85940665	85941736
chr6	85958488	85960891
chr6	85965452	85977782
chr6	86147101	86152972
chr6	86153355	86154984
chr6	86232982	86235166
chr6	86235821	86237052
chr6	86248034	86252878
chr6	86351401	86354311
chr6	86368576	86372578
chr6	86378889	86379365
chr6	86389912	86390226
chr6	86392623	86392939
chr6	86425931	86427632
chr6	86431968	86433894
chr6	86434857	86435675
chr6	86475678	86480478
chr6	86598284	86603783
chr6	86609540	86610190
chr6	86676012	86680273
chr6	86681759	86682683
chr6	86706404	86707098
chr6	86710147	86711223
chr6	86711542	86711965
chr6	86712171	86713927
chr6	86718115	86719130
chr6	86739748	86740682
chr6	86741622	86742263
chr6	86742401	86742624
chr6	86743560	86745140
chr6	86746240	86746832
chr6	86747387	86748339
chr6	86749502	86751175
chr6	86763925	86765296
chr6	86832318	86832558
chr6	86832820	86833032
chr6	86837039	86839691
chr6	86840887	86841759
chr6	86842859	86843130
chr6	86844197	86845109
chr6	86845927	86851936
chr6	86852529	86855224
chr6	86857034	86857225
chr6	86858789	86859739
chr6	86865054	86865205
chr6	86936462	86938613
chr6	86939796	86940403
chr6	86942760	86944168
chr6	87009575	87010602
chr6	87031083	87034022
chr6	87037077	87037240
chr6	87038180	87045276
chr6	87047022	87048217
chr6	87048613	87049808
chr6	87050821	87051188
chr6	87052648	87053548
chr6	87054416	87060830
chr6	87061876	87062472
chr6	87063452	87063837
chr6	87064935	87066231
chr6	87067861	87078310
chr6	87079034	87079728
chr6	87080856	87087742
chr6	87089027	87089458
chr6	87091845	87093386
chr6	87095038	87095507
chr6	87289049	87291445
chr6	87292958	87295737
chr6	87299954	87301770
chr6	87717723	87718224
chr6	87718735	87719026
chr6	87719229	87719413
chr6	87743528	87752891
chr6	87762362	87763899
chr6	87769737	87772180
chr6	87773325	87774642
chr6	87775279	87776564
chr6	87778682	87779975
chr6	87782408	87782806
chr6	87783679	87785400
chr6	87787477	87787654
chr6	87792301	87792687
chr6	87794635	87797800
chr6	87799080	87801177
chr6	87803242	87816700
chr6	87826642	87828657
chr6	87840571	87842193
chr6	87852021	87853873
chr6	87864251	87864544
chr6	87867326	87870196
chr6	87899673	87902019
chr6	87906533	87911741
chr6	87912450	87914412
chr6	87915199	87917089
chr6	87918978	87927727
chr6	87929868	87930426
chr6	87932306	87932805
chr6	87933031	87934507
chr6	87935497	87954833
chr6	87966720	87969035
chr6	87999198	88002984
chr6	88010678	88013798
chr6	88023954	88025225
chr6	88027832	88028659
chr6	88092478	88095379
chr6	88117834	88120390
chr6	88122387	88123470
chr6	88130003	88130369
chr6	88141616	88142580
chr6	88143875	88145070
chr6	88145206	88151468
chr6	88154602	88154802
chr6	88156179	88156855
chr6	88159962	88160790
chr6	88161804	88170304
chr6	88174053	88177976
chr6	88179645	88182967
chr6	88183796	88186273
chr6	88187729	88188097
chr6	88192821	88196520
chr6	88197399	88198462
chr6	88209341	88210366
chr6	88260473	88261672
chr6	88268643	88271282
chr6	88275532	88278119
chr6	88280101	88280749
chr6	88281941	88282808
chr6	88287477	88287977
chr6	88288416	88290144
chr6	88292205	88292943
chr6	88296346	88296610
chr6	88298036	88302591
chr6	88303980	88304850
chr6	88313883	88314636
chr6	88327216	88327600
chr6	88359713	88361120
chr6	88361271	88361869
chr6	88362445	88362621
chr6	88364970	88377007
chr6	88380206	88386416
chr6	88390853	88391416
chr6	88456738	88457373
chr6	88463469	88463865
chr6	88464818	88465134
chr6	88467617	88473515
chr6	88474966	88479563
chr6	88479843	88480687
chr6	88481973	88482048
chr6	88490905	88491400
chr6	88492979	88495222
chr6	88498211	88503899
chr6	88526642	88529010
chr6	88529805	88533158
chr6	88533986	88535468
chr6	88535576	88538208
chr6	88546246	88548847
chr6	88549779	88551848
chr6	88563959	88564309
chr6	88565076	88568337
chr6	88571172	88571353
chr6	88572175	88576571
chr6	88583690	88593554
chr6	88594556	88600595
chr6	88601105	88605191
chr6	88963589	88963800
chr6	88971586	88975066
chr6	88975773	88977510
chr6	88998715	89000249
chr6	89001264	89013807
chr6	89014060	89014595
chr6	89031899	89033907
chr6	89037353	89039411
chr6	89042778	89045503
chr6	89047219	89051950
chr6	89052034	89052444
chr6	89052603	89053231
chr6	89054885	89059664
chr6	89060518	89063572
chr6	89064229	89066780
chr6	89067316	89071412
chr6	89071690	89072393
chr6	89167705	89168779
chr6	89178727	89187136
chr6	89198195	89211120
chr6	89230316	89231167
chr6	89233691	89234904
chr6	89236919	89238072
chr6	89238840	89241182
chr6	89243830	89246020
chr6	89248058	89254319
chr6	89254815	89258844
chr6	89259703	89275912
chr6	89278618	89289433
chr6	89290224	89292070
chr6	89293412	89295268
chr6	89296277	89300645
chr6	89301730	89303294
chr6	89304553	89306485
chr6	89308579	89309275
chr6	89352796	89353007
chr6	89411561	89411873
chr6	89412980	89413380
chr6	89414430	89421481
chr6	89422325	89429735
chr6	89432869	89433490
chr6	89441201	89443923
chr6	89444753	89445029
chr6	89445314	89446044
chr6	89447157	89447395
chr6	89458987	89459433
chr6	89489909	89490598
chr6	89543442	89544437
chr6	89546379	89547385
chr6	89548535	89551433
chr6	89551578	89553624
chr6	89554585	89556666
chr6	89559525	89562877
chr6	89564474	89564858
chr6	89566237	89567528
chr6	89571034	89571166
chr6	89573739	89580124
chr6	89580343	89584343
chr6	89588347	89593440
chr6	89602599	89603059
chr6	89617709	89617981
chr6	89622223	89622691
chr6	89829625	89829917
chr6	89891738	89893267
chr6	89911389	89914799
chr6	89917306	89926135
chr6	89927021	89927335
chr6	89927744	89928072
chr6	89928942	89930037
chr6	89930480	89931284
chr6	89932077	89936633
chr6	89936924	89937169
chr6	89938996	89944424
chr6	89946437	89952064
chr6	89952906	89952974
chr6	89953923	89954969
chr6	89955973	89957629
chr6	89958509	89959070
chr6	89961534	89962665
chr6	89963319	89964060
chr6	89964768	89967215
chr6	89967681	89974796
chr6	89976058	89976837
chr6	89979011	89982204
chr6	89982767	89983719
chr6	89985009	89987791
chr6	89988833	89991463
chr6	89994504	89996112
chr6	90002815	90006881
chr6	90007118	90008848
chr6	90042236	90043029
chr6	90064067	90077929
chr6	90078455	90082547
chr6	90082950	90083088
chr6	90083398	90083458
chr6	90084011	90085769
chr6	90086048	90089365
chr6	90090972	90091353
chr6	90092938	90094727
chr6	90095609	90099522
chr6	90104255	90105296
chr6	90106500	90109554
chr6	90110837	90111848
chr6	90115967	90116220
chr6	90116743	90117639
chr6	90118304	90118946
chr6	90130188	90131268
chr6	90132144	90133211
chr6	90134496	90135687
chr6	90137392	90140626
chr6	90141799	90142167
chr6	90142726	90144032
chr6	90147231	90147723
chr6	90148038	90148160
chr6	90148694	90151106
chr6	90151310	90151590
chr6	90156932	90157110
chr6	90162437	90162524
chr6	90167196	90167594
chr6	90168152	90168327
chr6	90169488	90169837
chr6	90170912	90171483
chr6	90175832	90179065
chr6	90180482	90183163
chr6	90183778	90184037
chr6	90184345	90185246
chr6	90186738	90188156
chr6	90190962	90191337
chr6	90192736	90193753
chr6	90194279	90194386
chr6	90194648	90194795
chr6	90195485	90195754
chr6	90197511	90200452
chr6	90201807	90209149
chr6	90210694	90214001
chr6	90214146	90217296
chr6	90218029	90219875
chr6	90221016	90221946
chr6	90222190	90223949
chr6	90224979	90226682
chr6	90228993	90229926
chr6	90230481	90230932
chr6	90233082	90235617
chr6	90235820	90237776
chr6	90238619	90239529
chr6	90271891	90275371
chr6	90275524	90276521
chr6	90277979	90278858
chr6	90279048	90279669
chr6	90280440	90283051
chr6	90283230	90285007
chr6	90285284	90286213
chr6	90286880	90287357
chr6	90287912	90291047
chr6	90291446	90293900
chr6	90295031	90296166
chr6	90297197	90299745
chr6	90302030	90302220
chr6	90304617	90304875
chr6	90306004	90319731
chr6	90320626	90322642
chr6	90323862	90335446
chr6	90350378	90351315
chr6	90361645	90362351
chr6	90363401	90364775
chr6	90370526	90371166
chr6	90372740	90373012
chr6	90375724	90376417
chr6	90379399	90389932
chr6	90391104	90391677
chr6	90392655	90393618
chr6	90394273	90415751
chr6	90417082	90418528
chr6	90420205	90421080
chr6	90432327	90433929
chr6	90437501	90464630
chr6	90465438	90467075
chr6	90468000	90469679
chr6	90471313	90473829
chr6	90474770	90480663
chr6	90481749	90484347
chr6	90486525	90487974
chr6	90490142	90498459
chr6	90591243	90592645
chr6	90593375	90599217
chr6	90600328	90605166
chr6	90606064	90606981
chr6	90611092	90612189
chr6	90614162	90618843
chr6	90619317	90620358
chr6	90621462	90621986
chr6	90622814	90623859
chr6	90639954	90640400
chr6	90645061	90646504
chr6	90647697	90656115
chr6	90863721	90880119
chr6	90885206	90887186
chr6	90891204	90893828
chr6	90899936	90900556
chr6	90909437	90913426
chr6	90947184	90949087
chr6	91059351	91062983
chr6	91067560	91067828
chr6	91068882	91071289
chr6	91071383	91078342
chr6	91079323	91082567
chr6	91087877	91090111
chr6	91091510	91092275
chr6	91093390	91094165
chr6	91095253	91095299
chr6	91096629	91098290
chr6	91099149	91100788
chr6	91103008	91103525
chr6	91106183	91109605
chr6	91161851	91162677
chr6	91168822	91169920
chr6	91269563	91273382
chr6	91274815	91276546
chr6	91277617	91280745
chr6	91281503	91283629
chr6	91291420	91292108
chr6	91293382	91293869
chr6	91294086	91294561
chr6	91299275	91305475
chr6	91328617	91329029
chr6	91330200	91331068
chr6	91339993	91341987
chr6	91376609	91377601
chr6	91387513	91388175
chr6	91431766	91433273
chr6	91628109	91629392
chr6	91636564	91638150
chr6	91658654	91660270
chr6	91678879	91679719
chr6	91736901	91738509
chr6	91741617	91742108
chr6	91746401	91747108
chr6	91764284	91765157
chr6	91831135	91831666
chr6	91881489	91882448
chr6	91898311	91898545
chr6	91900467	91901104
chr6	91911053	91912099
chr6	91978137	91979071
chr6	91981627	91982730
chr6	91983845	91984788
chr6	91988871	91990299
chr6	92007175	92007643
chr6	92011242	92012912
chr6	92040104	92041622
chr6	92058181	92060439
chr6	92095729	92097163
chr6	92107524	92111395
chr6	92113545	92114193
chr6	92115978	92116849
chr6	92117536	92120978
chr6	92122698	92123159
chr6	92124215	92129204
chr6	92135253	92135676
chr6	92137547	92140435
chr6	92179985	92181627
chr6	92194008	92194381
chr6	92201759	92202652
chr6	92213070	92215086
chr6	92259902	92260646
chr6	92268166	92268889
chr6	92272017	92272515
chr6	92274836	92277531
chr6	92300922	92301952
chr6	92352297	92352615
chr6	92369602	92370506
chr6	92371658	92373457
chr6	92374930	92375249
chr6	92401897	92402739
chr6	92464634	92466012
chr6	92507895	92508406
chr6	92526212	92526895
chr6	92570203	92570739
chr6	92575624	92578205
chr6	92671961	92673323
chr6	92699129	92702927
chr6	92753371	92754839
chr6	92757897	92758489
chr6	92758949	92760655
chr6	92762463	92763386
chr6	92763610	92763997
chr6	92764649	92766594
chr6	92767034	92767440
chr6	92768617	92770910
chr6	92772145	92772519
chr6	92772809	92773070
chr6	92776226	92777381
chr6	92781077	92781850
chr6	92782544	92783148
chr6	92783879	92785762
chr6	92786383	92786632
chr6	92799011	92802890
chr6	92804905	92806628
chr6	92810357	92811181
chr6	92813199	92813410
chr6	92832804	92837647
chr6	92840242	92841857
chr6	92844001	92846214
chr6	92847211	92852971
chr6	92855944	92858420
chr6	92869267	92869760
chr6	92933904	92938280
chr6	92939520	92941753
chr6	92945587	92946459
chr6	92947545	92948564
chr6	93014231	93017450
chr6	93020649	93031167
chr6	93037113	93037769
chr6	93039624	93041870
chr6	93101007	93102311
chr6	93111342	93113926
chr6	93127030	93128133
chr6	93129221	93129845
chr6	93210242	93210898
chr6	93213287	93213440
chr6	93218757	93222817
chr6	93391908	93392287
chr6	93403145	93403826
chr6	93427093	93427353
chr6	93429818	93430905
chr6	93432929	93433184
chr6	93579877	93582136
chr6	93583149	93585119
chr6	93588475	93588907
chr6	93589608	93591013
chr6	93591759	93595607
chr6	93598801	93600245
chr6	93601636	93603564
chr6	93609337	93610643
chr6	93665729	93667930
chr6	93676752	93677840
chr6	93679151	93681989
chr6	93719279	93722737
chr6	93784654	93785319
chr6	93905051	93906093
chr6	93908083	93908378
chr6	93959647	93963085
chr6	93964839	93965581
chr6	93966376	93967498
chr6	94024769	94025278
chr6	94026492	94027710
chr6	94028886	94030369
chr6	94036886	94036975
chr6	94048351	94048846
chr6	94060975	94061602
chr6	94064917	94065835
chr6	94079210	94079854
chr6	94086272	94086612
chr6	94091836	94092450
chr6	94097717	94098220
chr6	94098472	94099826
chr6	94100007	94100319
chr6	94100925	94101634
chr6	94102132	94102647
chr6	94104346	94104619
chr6	94107525	94108859
chr6	94109148	94110254
chr6	94110960	94111586
chr6	94119398	94120298
chr6	94150142	94152242
chr6	94155050	94156596
chr6	94157581	94158077
chr6	94158888	94160191
chr6	94162594	94163901
chr6	94165525	94166441
chr6	94172369	94173183
chr6	94230307	94230489
chr6	94233808	94234426
chr6	94238975	94239403
chr6	94254826	94254874
chr6	94262024	94262560
chr6	94263091	94266701
chr6	94267040	94267816
chr6	94268018	94271590
chr6	94279429	94279972
chr6	94283979	94284676
chr6	94288083	94290090
chr6	94319698	94320145
chr6	94462508	94464195
chr6	94466975	94470342
chr6	94667748	94669669
chr6	94899195	94900327
chr6	94900705	94903880
chr6	94907738	94908303
chr6	94909901	94910064
chr6	94917339	94920411
chr6	95259308	95262725
chr6	95277781	95279206
chr6	95332652	95334957
chr6	95337193	95337742
chr6	95338930	95342304
chr6	95344310	95345718
chr6	95346894	95347076
chr6	95352243	95352311
chr6	95353164	95356130
chr6	95357080	95357348
chr6	95357719	95357919
chr6	95361872	95361918
chr6	95365142	95368464
chr6	95369997	95370657
chr6	95371860	95372235
chr6	95372472	95372657
chr6	95383659	95385199
chr6	95387493	95388328
chr6	95393975	95394135
chr6	95394684	95395348
chr6	95397174	95397473
chr6	95398224	95400527
chr6	95403823	95403924
chr6	95405873	95406785
chr6	95408304	95409283
chr6	95409836	95410229
chr6	95411295	95412471
chr6	95418433	95419241
chr6	95420253	95420994
chr6	95424127	95424249
chr6	95427455	95429116
chr6	95541576	95542779
chr6	95548434	95548905
chr6	95635862	95637750
chr6	95642570	95643335
chr6	95669895	95670785
chr6	95819632	95820470
chr6	96001787	96003019
chr6	96259658	96262402
chr6	96270400	96271199
chr6	96275875	96278777
chr6	96279770	96280268
chr6	96311476	96311759
chr6	96410706	96412468
chr6	96434481	96437378
chr6	96449973	96450693
chr6	96456664	96457882
chr6	96477966	96479721
chr6	96499754	96500453
chr6	96500982	96501413
chr6	96504170	96504638
chr6	96508290	96508768
chr6	96509759	96511070
chr6	96600921	96601638
chr6	96602472	96603046
chr6	96603639	96611057
chr6	96611871	96612196
chr6	96613438	96617246
chr6	96619248	96619590
chr6	96621565	96624981
chr6	96625057	96625860
chr6	96628984	96629498
chr6	96631961	96632059
chr6	96635073	96635928
chr6	96637615	96638919
chr6	96648090	96648233
chr6	96651807	96653861
chr6	96654984	96655874
chr6	96656810	96657964
chr6	96679458	96680632
chr6	96683871	96687365
chr6	96688303	96689538
chr6	96703870	96706049
chr6	96716093	96720305
chr6	96722992	96725251
chr6	96726227	96726680
chr6	96749559	96755857
chr6	96756979	96757230
chr6	96760205	96763361
chr6	96768250	96768673
chr6	96777458	96778060
chr6	96786858	96787628
chr6	96856140	96857535
chr6	96858720	96861366
chr6	96861781	96866271
chr6	96867570	96868351
chr6	96869704	96870415
chr6	96871846	96872322
chr6	96875399	96876624
chr6	96879279	96881238
chr6	96882751	96884081
chr6	96884972	96885466
chr6	96900406	96900944
chr6	96901627	96904519
chr6	96904809	96915096
chr6	96924137	96924862
chr6	96936780	96937498
chr6	97036557	97036839
chr6	97036924	97036965
chr6	97038630	97039403
chr6	97040571	97040860
chr6	97042933	97043544
chr6	97060042	97061484
chr6	97062137	97063919
chr6	97067315	97067993
chr6	97071193	97072062
chr6	97074110	97074477
chr6	97080455	97080693
chr6	97080964	97081460
chr6	97081806	97081987
chr6	97091119	97091628
chr6	97162142	97162821
chr6	97170565	97170747
chr6	97186572	97186630
chr6	97203224	97205428
chr6	97290264	97293892
chr6	97295550	97297044
chr6	97297719	97297882
chr6	97309328	97310101
chr6	97398976	97399158
chr6	97422056	97423007
chr6	97451831	97452125
chr6	97456040	97458037
chr6	97469932	97471652
chr6	97480423	97482397
chr6	97490274	97491015
chr6	97494620	97496539
chr6	97497668	97498366
chr6	97501261	97502788
chr6	97513764	97514247
chr6	97532909	97533242
chr6	97545754	97548344
chr6	97697698	97698204
chr6	97712457	97712848
chr6	97721372	97722179
chr6	97754897	97756674
chr6	97774786	97775252
chr6	97908563	97908825
chr6	97957999	97958929
chr6	97963616	97966744
chr6	97968187	97968923
chr6	97975553	97976568
chr6	97978262	97979477
chr6	98016752	98017654
chr6	98027717	98030273
chr6	98030510	98031038
chr6	98039597	98041361
chr6	98044492	98047451
chr6	98091844	98092492
chr6	98104673	98105697
chr6	98109635	98110291
chr6	98118502	98119030
chr6	98156394	98157405
chr6	98166296	98166849
chr6	98169060	98171780
chr6	98178669	98179660
chr6	98183538	98184074
chr6	98248163	98249056
chr6	98249409	98249865
chr6	98307598	98308675
chr6	98311905	98313769
chr6	98314773	98316957
chr6	98324175	98324553
chr6	98340348	98342099
chr6	98360517	98362141
chr6	98452545	98455719
chr6	98458000	98459141
chr6	98460676	98460796
chr6	98463137	98464882
chr6	98465797	98466319
chr6	98469753	98470241
chr6	98489782	98490126
chr6	98518574	98518907
chr6	98524915	98526105
chr6	98528922	98532875
chr6	98534252	98535889
chr6	98537531	98539270
chr6	98541697	98542692
chr6	98546160	98549792
chr6	98550910	98551536
chr6	98552498	98568318
chr6	98580872	98583863
chr6	98588928	98589738
chr6	98692189	98693127
chr6	98699004	98703696
chr6	98727727	98733991
chr6	98735554	98737117
chr6	98738411	98741524
chr6	98800110	98800909
chr6	98810421	98811552
chr6	98813913	98814097
chr6	98814278	98814324
chr6	98823565	98836397
chr6	98842233	98846222
chr6	98847547	98850011
chr6	98955691	98956013
chr6	98956845	98957566
chr6	98958447	98959049
chr6	98959347	98960409
chr6	98961711	98963223
chr6	98964198	98968311
chr6	98968695	98970061
chr6	98970862	98972654
chr6	98973386	98976217
chr6	98976850	98977400
chr6	98978326	98978480
chr6	98979338	98982050
chr6	98983629	98984396
chr6	98986768	98988621
chr6	99003118	99006431
chr6	99010538	99014133
chr6	99015426	99017661
chr6	99018787	99028118
chr6	99029395	99034352
chr6	99035674	99038622
chr6	99069830	99078185
chr6	99078669	99078977
chr6	99079834	99081950
chr6	99083792	99086023
chr6	99087009	99106317
chr6	99107559	99125269
chr6	99129112	99129942
chr6	99131875	99132146
chr6	99134684	99135124
chr6	99136438	99138641
chr6	99139894	99146463
chr6	99146798	99150004
chr6	99151237	99155875
chr6	99158097	99158951
chr6	99164575	99165738
chr6	99166670	99167581
chr6	99169050	99173048
chr6	99217902	99220889
chr6	99221956	99228486
chr6	99229336	99241235
chr6	99241725	99268775
chr6	99352303	99357470
chr6	99358627	99359124
chr6	99568589	99568893
chr6	99573947	99586671
chr6	99587448	99629775
chr6	99630692	99631554
chr6	99632620	99638854
chr6	99639664	99642081
chr6	99701799	99703656
chr6	99724594	99726883
chr6	99736439	99746543
chr6	99748471	99749026
chr6	99751661	99753439
chr6	99760740	99763793
chr6	99779287	99780907
chr6	99782138	99784047
chr6	99786341	99790136
chr6	99792103	99794271
chr6	99797339	99798184
chr6	99831629	99832202
chr6	99835455	99836480
chr6	99840187	99857116
chr6	99857774	99858453
chr6	99861722	99864167
chr6	99865621	99865850
chr6	99868193	99876336
chr6	99877600	99877813
chr6	99878902	99885230
chr6	99886040	99886290
chr6	99886439	99886852
chr6	99889019	99890276
chr6	99895048	99899173
chr6	99906365	99907318
chr6	99980234	99983564
chr6	99986642	99989662
chr6	99990799	100015997
chr6	100072522	100080017
chr6	100080621	100082380
chr6	100091638	100094922
chr6	100095281	100129995
chr6	100133535	100141682
chr6	100142935	100146181
chr6	100148050	100148594
chr6	100149920	100154024
chr6	100154367	100156734
chr6	100158305	100158727
chr6	100160130	100163207
chr6	100164183	100167262
chr6	100167781	100171493
chr6	100174210	100178070
chr6	100182517	100188311
chr6	100196353	100197154
chr6	100221260	100223391
chr6	100225812	100227402
chr6	100229150	100233170
chr6	100234858	100236186
chr6	100236479	100237495
chr6	100239085	100239653
chr6	100240651	100247687
chr6	100248697	100252749
chr6	100260616	100264287
chr6	100265123	100267365
chr6	100268295	100269610
chr6	100270929	100278639
chr6	100279573	100284984
chr6	100285825	100286080
chr6	100287249	100289555
chr6	100290617	100293145
chr6	100294665	100300946
chr6	100303253	100303755
chr6	100305116	100305749
chr6	100306845	100310158
chr6	100335610	100339086
chr6	100340397	100343774
chr6	100344823	100346950
chr6	100379667	100381354
chr6	100388188	100391423
chr6	100414173	100503677
chr6	100504938	100505859
chr6	100881537	100881771
chr6	100939976	100940550
chr6	101109773	101111775
chr6	101112920	101116751
chr6	101119511	101121442
chr6	101131399	101132833
chr6	101278695	101278926
chr6	101282415	101284667
chr6	101380164	101380832
chr6	101388748	101389964
chr6	101389998	101395216
chr6	101398533	101403524
chr6	101822214	101822442
chr6	102103210	102108339
chr6	102114531	102115979
chr6	102208671	102210571
chr6	102225048	102226104
chr6	102232266	102232639
chr6	102292949	102297165
chr6	102299485	102300676
chr6	102327880	102328202
chr6	102352808	102354098
chr6	102383223	102385602
chr6	102389879	102391889
chr6	102458349	102459720
chr6	102558887	102560306
chr6	102628219	102630025
chr6	102631496	102632190
chr6	102660305	102661470
chr6	102671937	102672353
chr6	102701175	102702122
chr6	102783611	102784859
chr6	102798596	102799440
chr6	102840584	102841292
chr6	102872357	102873064
chr6	102873906	102875415
chr6	102887216	102887805
chr6	102899676	102901185
chr6	102906119	102907982
chr6	102909932	102911814
chr6	102913404	102914342
chr6	102916825	102917248
chr6	102917263	102917819
chr6	103020764	103023118
chr6	103078811	103078990
chr6	103109362	103110921
chr6	103116856	103118539
chr6	103122915	103123699
chr6	103127429	103128143
chr6	103132414	103133245
chr6	103139425	103141353
chr6	103174793	103176115
chr6	103177857	103179532
chr6	103183570	103184938
chr6	103239631	103241629
chr6	103261291	103264937
chr6	103279604	103280073
chr6	103331149	103333409
chr6	103341602	103342872
chr6	103345834	103346330
chr6	103347798	103348256
chr6	103349889	103351279
chr6	103352579	103352852
chr6	103357338	103358194
chr6	103545647	103547634
chr6	103595844	103596394
chr6	103675024	103678386
chr6	103680086	103680943
chr6	103681861	103682716
chr6	103684796	103685311
chr6	103687570	103689495
chr6	103775821	103777037
chr6	103778376	103782056
chr6	103786745	103786991
chr6	103790003	103791674
chr6	103795892	103796650
chr6	103797867	103798027
chr6	103799051	103799212
chr6	103801269	103803070
chr6	103804109	103804445
chr6	103819503	103820904
chr6	103867708	103869329
chr6	103881322	103881932
chr6	103882734	103888681
chr6	104018191	104018531
chr6	104294053	104298177
chr6	104300550	104302606
chr6	104308426	104311109
chr6	104311566	104315576
chr6	104317156	104321454
chr6	104321898	104323390
chr6	104324231	104324730
chr6	104325586	104328456
chr6	104329299	104330121
chr6	104333389	104334093
chr6	104346586	104347861
chr6	104406456	104414273
chr6	104417542	104418685
chr6	104419887	104420428
chr6	104420923	104421748
chr6	104423545	104426156
chr6	104428326	104430204
chr6	104471766	104472189
chr6	104475052	104478758
chr6	104484282	104485543
chr6	104488426	104489853
chr6	104505776	104508670
chr6	104515699	104516103
chr6	104517553	104518658
chr6	104520368	104521092
chr6	104522696	104523008
chr6	104525822	104525950
chr6	104526934	104529071
chr6	104532803	104535111
chr6	104536018	104537516
chr6	104538342	104538522
chr6	104539227	104539432
chr6	104539701	104539928
chr6	104543461	104546437
chr6	104612218	104616019
chr6	104617027	104617729
chr6	104698704	104700096
chr6	104932858	104934422
chr6	104935780	104938764
chr6	104939786	104941802
chr6	104943060	104943444
chr6	104947064	104951435
chr6	104953147	104959735
chr6	104964773	104965988
chr6	104975588	104978252
chr6	105059817	105060981
chr6	105063236	105063815
chr6	105065069	105066494
chr6	105068419	105071992
chr6	105072793	105077198
chr6	105077818	105078784
chr6	105079687	105080354
chr6	105080976	105082107
chr6	105083614	105086024
chr6	105086449	105088467
chr6	105088536	105123601
chr6	105183065	105183575
chr6	105186627	105186905
chr6	105186978	105187675
chr6	105193087	105193345
chr6	105195462	105196283
chr6	105197809	105201293
chr6	105244412	105245004
chr6	105260663	105261025
chr6	105403063	105403650
chr6	105407449	105410579
chr6	105412948	105413250
chr6	105415159	105415714
chr6	105423590	105425656
chr6	105426463	105429158
chr6	105430442	105430925
chr6	105432956	105437223
chr6	105438441	105439650
chr6	105440105	105443350
chr6	105444206	105446551
chr6	105446883	105454394
chr6	105455284	105459707
chr6	105460876	105464650
chr6	105466019	105469742
chr6	105471004	105471232
chr6	105472543	105474678
chr6	105480837	105481713
chr6	105484747	105488112
chr6	105489423	105508450
chr6	105508838	105517184
chr6	105568581	105570501
chr6	105571553	105574393
chr6	105575825	105577362
chr6	105578325	105578635
chr6	105581669	105582496
chr6	105583688	105584864
chr6	105586243	105586709
chr6	105610190	105610545
chr6	105613987	105623035
chr6	105624845	105632020
chr6	105632762	105632989
chr6	105633607	105636417
chr6	105636563	105637273
chr6	105638480	105639419
chr6	105643504	105644466
chr6	105657141	105659026
chr6	105665781	105670166
chr6	105716167	105718113
chr6	105724327	105725201
chr6	105726898	105727531
chr6	105728568	105729274
chr6	105735155	105736452
chr6	105738773	105740094
chr6	105741153	105750816
chr6	105751247	105760609
chr6	105761494	105761839
chr6	105762644	105766189
chr6	105766854	105772246
chr6	105772777	105773150
chr6	105773428	105773759
chr6	105777176	105778967
chr6	105779911	105780432
chr6	105781431	105781490
chr6	105783255	105790261
chr6	105791189	105803933
chr6	105805076	105805292
chr6	105805513	105805690
chr6	105806351	105807939
chr6	105808708	105816531
chr6	105846516	105852151
chr6	105853775	105854069
chr6	105865944	105866548
chr6	105868326	105869683
chr6	105891482	105894435
chr6	105895344	105900911
chr6	105949152	105950589
chr6	105952513	105953418
chr6	105955516	105962438
chr6	105963029	105965913
chr6	105966825	105967472
chr6	105972808	105973262
chr6	105975514	105980562
chr6	105981222	106033606
chr6	106061151	106062980
chr6	106064299	106064941
chr6	106070772	106107540
chr6	106108125	106108830
chr6	106109280	106119820
chr6	106121411	106122463
chr6	106124158	106126849
chr6	106127891	106130452
chr6	106131098	106136818
chr6	106137706	106153865
chr6	106154056	106155145
chr6	106155854	106166598
chr6	106167837	106170041
chr6	106171457	106171905
chr6	106171975	106172500
chr6	106175332	106177696
chr6	106325518	106346940
chr6	106347575	106370932
chr6	106379356	106380097
chr6	106407653	106452403
chr6	106452858	106454840
chr6	106455840	106483177
chr6	106484453	106484856
chr6	106487982	106495242
chr6	106496085	106499572
chr6	106528098	106549508
chr6	106550953	106551083
chr6	106552347	106552725
chr6	106553632	106555498
chr6	106557335	106558118
chr6	106558714	106560085
chr6	106560950	106563493
chr6	106564509	106565060
chr6	106565977	106566820
chr6	106573773	106574933
chr6	106582678	106582980
chr6	106682728	106686134
chr6	106688891	106689711
chr6	106692626	106697861
chr6	106698313	106705810
chr6	106707161	106707526
chr6	106708451	106710833
chr6	106713017	106718081
chr6	106719016	106719655
chr6	106721271	106724545
chr6	106726099	106730163
chr6	106731171	106734424
chr6	106735335	106741379
chr6	106742387	106742761
chr6	106748859	106755656
chr6	106759763	106767394
chr6	106772046	106804371
chr6	106805190	106807647
chr6	106815764	106817498
chr6	106823051	106824150
chr6	106840088	106847689
chr6	106848812	106850867
chr6	106853188	106855029
chr6	106856180	106866434
chr6	106869970	106870488
chr6	106871285	106872657
chr6	106873116	106873911
chr6	106874762	106876010
chr6	106876888	106877446
chr6	106890648	106891459
chr6	106892691	106897848
chr6	106899767	106900872
chr6	106903141	106903315
chr6	106904149	106908837
chr6	106927061	106945813
chr6	106947616	106954609
chr6	106954730	106956488
chr6	106957562	106959312
chr6	106959967	106994004
chr6	106994870	107002110
chr6	107002906	107011890
chr6	107012498	107018882
chr6	107056355	107064996
chr6	107099382	107103815
chr6	107105657	107107020
chr6	107119085	107119972
chr6	107121937	107124037
chr6	107124548	107126977
chr6	107128965	107131615
chr6	107133706	107136483
chr6	107138836	107139854
chr6	107191436	107191769
chr6	107192835	107193305
chr6	107473485	107479319
chr6	107480670	107481932
chr6	107645074	107651788
chr6	107653311	107655614
chr6	107656672	107658463
chr6	107659389	107671596
chr6	107672753	107676313
chr6	107677387	107696117
chr6	107696622	107696783
chr6	107696819	107701976
chr6	107702771	107710584
chr6	107711231	107722427
chr6	107725415	107741878
chr6	107748312	107750619
chr6	107758207	107758997
chr6	107762750	107763628
chr6	107765044	107769147
chr6	107778755	107779767
chr6	107781172	107781449
chr6	107782361	107786001
chr6	107787107	107789784
chr6	107800139	107815431
chr6	107815540	107815604
chr6	107818925	107819559
chr6	107820207	107821849
chr6	107824263	107825867
chr6	107827734	107838635
chr6	107840345	107841047
chr6	107841459	107841881
chr6	107843477	107853677
chr6	107854983	107855229
chr6	107858850	107859064
chr6	107859726	107865612
chr6	107934735	107935056
chr6	107953447	107953739
chr6	107969218	107971077
chr6	107971650	107977831
chr6	107980278	107980514
chr6	107981587	107984103
chr6	107984611	107987127
chr6	107987515	107987764
chr6	107988509	108012977
chr6	108079793	108097071
chr6	108097379	108141713
chr6	108142264	108196820
chr6	108197464	108198961
chr6	108268137	108272074
chr6	108272897	108279701
chr6	108281541	108285168
chr6	108286145	108287105
chr6	108526864	108527819
chr6	108534588	108535657
chr6	108536630	108538962
chr6	108542106	108542255
chr6	108544817	108545297
chr6	108546491	108546863
chr6	108708538	108709162
chr6	108727993	108728305
chr6	108741752	108743598
chr6	108745208	108747929
chr6	108756144	108756690
chr6	108758467	108768014
chr6	108770340	108771467
chr6	108780662	108781104
chr6	108785655	108786618
chr6	108794626	108795176
chr6	108795217	108801208
chr6	108808396	108810204
chr6	108811664	108812004
chr6	108823898	108824801
chr6	108828681	108829968
chr6	108831295	108834303
chr6	108837853	108839492
chr6	109046383	109047772
chr6	109171987	109172494
chr6	109173518	109174877
chr6	109176275	109177243
chr6	109180457	109186937
chr6	109187799	109188541
chr6	109192008	109192269
chr6	109196824	109199176
chr6	109199933	109201178
chr6	109202257	109204393
chr6	109205133	109205474
chr6	109206613	109206863
chr6	109213222	109213778
chr6	109215703	109215890
chr6	109216478	109216993
chr6	109217138	109220833
chr6	109262481	109263813
chr6	109277983	109279816
chr6	109282254	109282733
chr6	109285426	109292698
chr6	109293488	109294249
chr6	109295672	109306437
chr6	109308110	109308426
chr6	109308930	109309103
chr6	109310013	109310537
chr6	109312733	109320598
chr6	109331607	109333224
chr6	109334893	109340443
chr6	109386817	109388801
chr6	109390588	109397409
chr6	109405475	109406211
chr6	109409323	109411059
chr6	109411342	109412118
chr6	109416971	109417365
chr6	109425514	109425731
chr6	109427414	109428715
chr6	109429675	109430396
chr6	109431775	109435908
chr6	109496414	109498234
chr6	109498782	109499694
chr6	109500942	109501319
chr6	109503281	109505028
chr6	109515106	109515645
chr6	109517555	109518210
chr6	109518865	109519768
chr6	109525798	109526195
chr6	109526643	109527189
chr6	109530732	109531404
chr6	109540108	109541021
chr6	109543652	109544569
chr6	109545129	109546716
chr6	109547184	109547360
chr6	109549246	109549295
chr6	109672560	109672819
chr6	109678818	109679566
chr6	109848332	109853559
chr6	109855785	109861528
chr6	109864916	109866948
chr6	109868595	109870918
chr6	109872722	109875097
chr6	109875282	109875599
chr6	109875914	109878220
chr6	109879161	109882340
chr6	109885581	109887263
chr6	109887408	109895562
chr6	109896793	109899673
chr6	109913025	109914102
chr6	109917022	109919008
chr6	109919294	109923442
chr6	109933466	109934396
chr6	109937392	109953841
chr6	109954904	109957879
chr6	109958781	109966512
chr6	109967115	109974793
chr6	109975414	109976114
chr6	109976865	109981139
chr6	109983418	109983481
chr6	109983949	109984335
chr6	109990466	109992456
chr6	109993158	109995187
chr6	109995809	109996144
chr6	109997197	109997727
chr6	109998402	109999386
chr6	109999874	109999943
chr6	110008303	110012286
chr6	110012728	110014527
chr6	110015086	110024681
chr6	110025493	110025704
chr6	110027733	110029141
chr6	110031179	110031810
chr6	110032126	110037724
chr6	110038186	110043051
chr6	110044512	110044762
chr6	110046617	110058729
chr6	110060432	110072292
chr6	110072957	110074219
chr6	110075214	110078474
chr6	110079648	110084220
chr6	110315025	110315356
chr6	110329848	110330646
chr6	110356946	110359570
chr6	110363355	110363687
chr6	110364209	110365714
chr6	110367348	110367545
chr6	110375992	110379297
chr6	110398344	110401227
chr6	110405650	110407142
chr6	110408636	110411056
chr6	110411972	110423138
chr6	110424022	110440077
chr6	110440128	110440729
chr6	110444538	110448196
chr6	110448391	110449848
chr6	110474187	110478388
chr6	110484270	110484471
chr6	110485261	110485691
chr6	110486345	110490239
chr6	110491524	110503075
chr6	110503997	110512713
chr6	110517393	110519650
chr6	110520436	110523556
chr6	110525604	110532359
chr6	110533399	110533927
chr6	110534866	110535818
chr6	110538621	110538892
chr6	110541121	110551838
chr6	110562758	110564137
chr6	110565051	110565542
chr6	110566808	110569959
chr6	110583396	110585194
chr6	110586944	110589099
chr6	110589466	110591252
chr6	110591408	110591747
chr6	110605878	110608183
chr6	110678062	110679446
chr6	110689434	110690233
chr6	110853346	110854500
chr6	110858076	110861429
chr6	110929117	110930063
chr6	110930933	110932132
chr6	110935243	110935826
chr6	110937203	110942946
chr6	111029258	111037012
chr6	111038453	111044137
chr6	111046401	111047531
chr6	111051221	111063250
chr6	111065120	111070835
chr6	111072900	111078692
chr6	111083957	111085084
chr6	111189889	111190856
chr6	111192196	111192886
chr6	111193732	111200149
chr6	111200159	111200522
chr6	111201078	111203620
chr6	111205297	111209622
chr6	111210292	111212747
chr6	111213333	111213790
chr6	111215909	111220892
chr6	111221531	111222882
chr6	111223713	111224366
chr6	111226831	111227396
chr6	111228853	111229309
chr6	111230061	111230939
chr6	111231538	111234270
chr6	111235599	111237862
chr6	111239520	111243787
chr6	111245045	111246438
chr6	111247231	111250217
chr6	111251845	111256006
chr6	111259138	111259394
chr6	111606119	111606622
chr6	111609826	111624053
chr6	111624559	111634136
chr6	111639653	111640840
chr6	111642178	111642826
chr6	111643701	111653125
chr6	111655229	111656778
chr6	111657732	111658973
chr6	111662856	111663708
chr6	111668475	111668970
chr6	111669792	111670369
chr6	111671309	111675555
chr6	111677406	111677650
chr6	111678844	111681755
chr6	111682676	111686946
chr6	111688085	111689810
chr6	111690677	111694561
chr6	111696258	111700498
chr6	111702703	111706132
chr6	111707017	111710675
chr6	111711646	111716489
chr6	111716849	111722133
chr6	111724212	111727906
chr6	111733651	111735117
chr6	111736505	111739685
chr6	111873447	111873643
chr6	111877530	111881758
chr6	111882742	111882807
chr6	111883923	111884567
chr6	111888170	111889954
chr6	111890695	111891424
chr6	111892994	111893848
chr6	111894775	111901051
chr6	111949724	111960401
chr6	111966421	111973519
chr6	111974566	111990673
chr6	111991121	112003306
chr6	112004528	112005092
chr6	112005281	112006432
chr6	112007269	112013217
chr6	112013804	112022360
chr6	112023402	112023581
chr6	112024533	112024734
chr6	112024828	112035411
chr6	112036236	112040738
chr6	112043187	112043935
chr6	112047325	112051901
chr6	112052863	112061382
chr6	112149357	112150888
chr6	112153451	112153508
chr6	112154238	112158022
chr6	112158135	112158611
chr6	112158753	112177288
chr6	112177291	112219806
chr6	112225498	112226534
chr6	112239124	112240029
chr6	112241736	112244594
chr6	112248185	112248468
chr6	112251395	112251733
chr6	112253564	112255195
chr6	112258115	112262291
chr6	112262745	112262827
chr6	112263040	112267323
chr6	112268066	112271145
chr6	112272311	112273449
chr6	112274982	112278258
chr6	112279065	112282495
chr6	112283380	112285110
chr6	112286395	112287480
chr6	112287664	112288037
chr6	112289139	112290839
chr6	112291782	112300445
chr6	112303580	112312219
chr6	112315941	112323842
chr6	112325273	112327561
chr6	112328673	112330253
chr6	112335239	112335919
chr6	112337141	112344522
chr6	112345043	112345541
chr6	112345726	112346103
chr6	112346248	112349223
chr6	112349635	112367894
chr6	112369625	112370263
chr6	112370925	112372459
chr6	112373946	112377434
chr6	112378897	112379190
chr6	112408287	112409038
chr6	112464307	112466606
chr6	112470508	112471603
chr6	112473941	112474672
chr6	112475355	112475815
chr6	112476184	112477754
chr6	112479810	112480074
chr6	112480755	112481364
chr6	112482139	112482837
chr6	112483422	112483589
chr6	112484321	112484594
chr6	112487542	112488979
chr6	112489737	112490977
chr6	112492430	112495584
chr6	112496897	112497233
chr6	112499698	112500712
chr6	112501858	112502105
chr6	112508419	112509022
chr6	112513530	112516033
chr6	112517113	112519024
chr6	112591010	112594034
chr6	112594756	112595588
chr6	112595887	112596473
chr6	112596938	112598154
chr6	112599986	112600104
chr6	112600628	112602309
chr6	112615084	112615495
chr6	112616298	112618149
chr6	112618928	112620363
chr6	112632941	112635240
chr6	112636524	112639110
chr6	112647150	112647990
chr6	112660221	112661102
chr6	112666581	112668964
chr6	112670146	112670513
chr6	112670780	112670835
chr6	112671109	112671858
chr6	112672473	112672816
chr6	112673606	112674124
chr6	112674280	112675007
chr6	112678029	112678298
chr6	112688993	112689640
chr6	112728081	112733292
chr6	112733880	112734699
chr6	112737539	112738404
chr6	112738604	112740400
chr6	112741507	112741778
chr6	112743467	112744469
chr6	112745221	112745435
chr6	112746785	112747622
chr6	112749091	112749239
chr6	112751238	112751341
chr6	112753240	112753684
chr6	112756525	112756981
chr6	112758635	112759374
chr6	112760831	112762480
chr6	112763214	112763479
chr6	112764371	112765335
chr6	112765535	112772653
chr6	112773303	112775421
chr6	112777213	112778597
chr6	112780617	112781640
chr6	112784328	112784668
chr6	112786094	112786369
chr6	112788549	112789255
chr6	112794777	112795573
chr6	112796392	112799529
chr6	112840474	112844992
chr6	112845886	112845961
chr6	112846560	112850523
chr6	112852193	112859705
chr6	112861083	112861222
chr6	112862786	112863202
chr6	112864505	112865714
chr6	112866847	112867042
chr6	112869434	112869688
chr6	112873240	112873460
chr6	112876139	112876437
chr6	112877144	112877820
chr6	112879611	112883749
chr6	112885897	112889345
chr6	112889523	112890650
chr6	112909487	112910239
chr6	112956457	112956995
chr6	112960221	112962322
chr6	112967597	112969675
chr6	112975015	112976919
chr6	113000628	113001992
chr6	113018320	113019308
chr6	113107989	113108667
chr6	113111539	113113932
chr6	113137554	113137784
chr6	113147020	113149549
chr6	113151116	113151466
chr6	113154373	113156636
chr6	113171954	113173753
chr6	113177331	113178720
chr6	113183119	113186258
chr6	113198500	113200515
chr6	113258229	113261372
chr6	113263434	113264890
chr6	113279637	113281126
chr6	113289115	113291285
chr6	113298108	113299867
chr6	113301014	113301798
chr6	113305128	113306344
chr6	113313125	113314112
chr6	113315032	113315923
chr6	113317152	113318445
chr6	113326675	113327894
chr6	113329538	113330847
chr6	113341845	113342340
chr6	113347410	113349528
chr6	113350926	113355594
chr6	113356947	113360084
chr6	113361144	113363581
chr6	113364464	113370342
chr6	113372409	113378504
chr6	113395665	113396599
chr6	113400043	113400839
chr6	113404232	113405435
chr6	113406130	113406648
chr6	113408797	113410384
chr6	113414650	113416041
chr6	113417206	113431683
chr6	113432973	113435160
chr6	113436031	113443324
chr6	113443359	113446377
chr6	113448641	113449407
chr6	113451101	113451671
chr6	113453908	113456542
chr6	113457549	113459045
chr6	113461535	113465566
chr6	113475887	113477616
chr6	113483304	113501955
chr6	113502395	113502565
chr6	113502839	113508752
chr6	113509595	113512138
chr6	113560654	113561242
chr6	113561510	113567909
chr6	113569344	113569521
chr6	113571232	113573999
chr6	113574732	113575517
chr6	113576155	113577714
chr6	113578148	113578262
chr6	113578698	113580324
chr6	113581322	113581895
chr6	113583911	113586029
chr6	113586457	113587986
chr6	113588259	113599766
chr6	113602023	113602337
chr6	113605319	113605588
chr6	113620945	113628783
chr6	113629950	113633227
chr6	113634256	113640094
chr6	113642806	113643148
chr6	113645116	113653717
chr6	113656678	113666351
chr6	113667727	113671820
chr6	113673073	113679310
chr6	113683175	113684044
chr6	113696664	113698540
chr6	113700262	113703755
chr6	113707402	113708935
chr6	113714201	113716077
chr6	113813528	113814175
chr6	113820825	113821206
chr6	113822315	113822860
chr6	113824179	113830015
chr6	113834173	113835421
chr6	113838691	113840669
chr6	113842279	113843720
chr6	113869008	113869189
chr6	113877685	113878443
chr6	113879598	113879798
chr6	113881052	113881440
chr6	113882430	113883626
chr6	113883878	113884663
chr6	113885898	113886697
chr6	113886848	113887305
chr6	113888365	113888845
chr6	113889014	113889195
chr6	113890251	113890566
chr6	113891156	113891541
chr6	113893458	113897784
chr6	113898377	113901746
chr6	113902159	113902467
chr6	113903084	113908642
chr6	113910604	113911976
chr6	113914880	113915650
chr6	113918536	113919960
chr6	113920680	113921024
chr6	113922897	113922946
chr6	113981974	113984135
chr6	113984985	113986186
chr6	113987419	113987815
chr6	113988993	113989541
chr6	113991701	113992645
chr6	114005431	114006649
chr6	114011183	114011654
chr6	114082627	114083524
chr6	114092719	114094449
chr6	114095262	114096200
chr6	114109036	114110739
chr6	114111699	114112213
chr6	114122053	114123287
chr6	114134090	114135075
chr6	114287191	114288942
chr6	114290766	114294004
chr6	114308267	114309051
chr6	114323886	114324787
chr6	114327973	114330720
chr6	114332459	114334727
chr6	114341283	114346754
chr6	114349116	114351276
chr6	114352940	114353889
chr6	114360631	114362303
chr6	114368585	114368971
chr6	114463498	114463744
chr6	114465936	114466104
chr6	114471266	114472901
chr6	114475615	114475861
chr6	114477890	114478597
chr6	114478756	114479285
chr6	114534074	114536234
chr6	114537764	114538676
chr6	114552094	114553235
chr6	114566659	114566787
chr6	114581067	114581354
chr6	114596876	114597311
chr6	114600707	114603155
chr6	114604357	114604540
chr6	114605006	114605183
chr6	114608486	114609676
chr6	114616025	114618273
chr6	114622399	114624327
chr6	114625470	114625822
chr6	114633601	114634288
chr6	114648873	114649157
chr6	114694535	114694950
chr6	114695371	114695544
chr6	114710852	114713936
chr6	114726023	114729539
chr6	114733721	114735731
chr6	114739493	114741781
chr6	114742494	114743192
chr6	114760373	114760631
chr6	114763810	114763862
chr6	114768708	114769334
chr6	114778258	114778306
chr6	114829769	114831209
chr6	114855324	114855647
chr6	114857483	114857927
chr6	114933495	114936802
chr6	114938205	114939329
chr6	114940712	114942423
chr6	114944936	114946906
chr6	114998176	115000034
chr6	115066464	115066694
chr6	115070738	115071615
chr6	115074808	115075186
chr6	115080286	115081646
chr6	115089875	115091400
chr6	115102759	115103345
chr6	115141366	115142928
chr6	115145843	115146234
chr6	115155590	115156803
chr6	115160554	115161032
chr6	115165737	115166076
chr6	115170384	115171418
chr6	115175322	115176245
chr6	115195182	115195746
chr6	115197935	115198827
chr6	115202332	115202872
chr6	115222189	115222625
chr6	115266367	115266557
chr6	115266844	115267239
chr6	115276234	115283484
chr6	115284091	115284629
chr6	115287725	115287933
chr6	115319351	115321721
chr6	115331728	115333753
chr6	115335199	115335601
chr6	115338986	115340170
chr6	115353667	115354839
chr6	115355200	115355619
chr6	115356553	115356779
chr6	115358436	115358971
chr6	115360269	115361189
chr6	115362732	115367933
chr6	115394059	115395147
chr6	115396214	115397294
chr6	115402688	115402918
chr6	115407059	115407380
chr6	115414812	115415552
chr6	115416465	115417679
chr6	115421311	115421568
chr6	115426436	115428224
chr6	115428631	115429852
chr6	115432494	115432874
chr6	115440757	115442086
chr6	115480387	115481182
chr6	115484902	115486144
chr6	115486580	115489182
chr6	115492660	115493562
chr6	115501208	115505929
chr6	115506416	115506696
chr6	115509359	115512473
chr6	115513180	115516984
chr6	115521737	115521938
chr6	115522329	115522552
chr6	115530927	115531458
chr6	115534417	115534985
chr6	115536483	115537157
chr6	115537561	115539421
chr6	115540377	115541702
chr6	115542193	115542890
chr6	115543560	115544099
chr6	115544774	115546116
chr6	115550660	115550886
chr6	115552142	115552298
chr6	115556475	115556774
chr6	115559467	115560258
chr6	115563641	115563852
chr6	115564689	115564863
chr6	115568053	115569207
chr6	115569577	115569906
chr6	115571033	115572292
chr6	115577907	115578309
chr6	115620463	115620548
chr6	115626374	115628027
chr6	115629299	115630380
chr6	115644891	115645870
chr6	115678367	115683087
chr6	115684172	115684716
chr6	115685002	115685100
chr6	115687870	115688722
chr6	115689490	115690111
chr6	115728119	115738608
chr6	115739322	115739508
chr6	115790835	115791471
chr6	115792163	115792786
chr6	115794391	115794606
chr6	115794783	115796268
chr6	115796824	115797691
chr6	115797981	115798755
chr6	115800565	115800798
chr6	115806802	115808325
chr6	115866055	115871029
chr6	115872227	115872958
chr6	115875342	115875914
chr6	115879742	115879799
chr6	115880304	115881221
chr6	115882253	115883192
chr6	115883543	115884551
chr6	115887708	115890240
chr6	115891498	115893117
chr6	115893866	115894832
chr6	115896495	115896832
chr6	115898596	115903238
chr6	115905578	115906057
chr6	115906740	115906957
chr6	115907216	115907435
chr6	115908637	115914544
chr6	115915416	115916228
chr6	115916659	115916952
chr6	115917161	115918755
chr6	115922443	115922736
chr6	115926712	115931123
chr6	115935214	115936099
chr6	115997832	115999643
chr6	115999999	116000493
chr6	116002488	116002895
chr6	116013678	116014042
chr6	116074629	116075825
chr6	116080736	116082397
chr6	116083759	116085768
chr6	116091825	116094793
chr6	116342757	116343224
chr6	116392200	116392512
chr6	116442131	116443132
chr6	116443746	116446493
chr6	116447566	116447803
chr6	116450038	116451349
chr6	116454402	116454601
chr6	116455220	116456194
chr6	116456797	116463628
chr6	116464541	116467932
chr6	116469201	116471806
chr6	116472765	116474278
chr6	116475469	116476173
chr6	116477810	116480869
chr6	116486271	116487594
chr6	116513267	116513736
chr6	116515646	116519689
chr6	116521350	116523840
chr6	116526044	116530686
chr6	116531218	116532464
chr6	116533057	116535370
chr6	116536318	116537533
chr6	116537864	116542674
chr6	116543352	116544661
chr6	116545498	116549358
chr6	116550270	116551350
chr6	116552679	116554630
chr6	116555964	116556644
chr6	116557455	116558480
chr6	116558912	116559614
chr6	116561338	116566579
chr6	116571130	116571604
chr6	116876064	116876827
chr6	116958421	116958960
chr6	116964032	116965679
chr6	116966748	116969483
chr6	116974146	116978810
chr6	116989256	116990259
chr6	116998085	116999250
chr6	117150169	117150966
chr6	117154281	117158543
chr6	117214402	117218754
chr6	117219787	117237426
chr6	117274952	117275728
chr6	117282642	117283243
chr6	117285355	117286966
chr6	117287714	117289057
chr6	117291463	117293176
chr6	117300534	117305184
chr6	117309012	117310621
chr6	117311537	117312862
chr6	117316147	117317137
chr6	117326984	117330985
chr6	117334937	117337167
chr6	117338711	117340069
chr6	117341936	117345774
chr6	117352138	117361507
chr6	117363078	117368539
chr6	117369185	117373739
chr6	117419763	117420216
chr6	117431051	117434771
chr6	117436392	117436595
chr6	117437498	117455829
chr6	117456893	117461301
chr6	117463306	117474766
chr6	117477367	117490660
chr6	117495223	117495584
chr6	117496783	117497184
chr6	117508677	117510050
chr6	117512381	117514652
chr6	117515524	117518493
chr6	117520407	117534065
chr6	117535368	117538205
chr6	117539263	117539727
chr6	117542496	117542752
chr6	117544870	117556422
chr6	117607419	117607990
chr6	117609293	117610705
chr6	117612001	117616255
chr6	117617667	117618002
chr6	117645854	117647388
chr6	117652068	117652763
chr6	117653957	117655520
chr6	117658798	117663693
chr6	117758081	117760178
chr6	117769148	117771772
chr6	117774009	117776711
chr6	117777066	117784641
chr6	117804392	117805079
chr6	117879479	117882630
chr6	117883703	117889248
chr6	117889894	117899601
chr6	117902117	117902305
chr6	117902994	117903288
chr6	117904519	117905532
chr6	117906435	117908563
chr6	117915595	117920640
chr6	117933418	117934037
chr6	117946762	117950579
chr6	117951653	117952381
chr6	117953648	117954638
chr6	117955448	117956834
chr6	117957557	117957751
chr6	117958627	117959787
chr6	117959992	117960288
chr6	117962129	117963033
chr6	117963859	117965050
chr6	117965243	117966685
chr6	117971054	117971871
chr6	117972368	117972748
chr6	117978808	117979575
chr6	117980099	117980895
chr6	117981289	117981487
chr6	117983437	117983965
chr6	117984306	117984969
chr6	117986569	117987081
chr6	117989324	117989476
chr6	117990276	117990894
chr6	117992751	117994674
chr6	117995375	117995732
chr6	117999073	117999508
chr6	118080788	118081775
chr6	118092424	118092923
chr6	118102142	118102439
chr6	118122360	118124625
chr6	118157173	118157353
chr6	118196045	118196716
chr6	118198761	118199319
chr6	118199997	118201272
chr6	118202117	118204800
chr6	118204921	118205451
chr6	118207981	118208525
chr6	118208680	118209368
chr6	118210388	118211473
chr6	118216058	118216348
chr6	118216789	118216986
chr6	118220569	118221317
chr6	118223496	118224461
chr6	118227532	118227863
chr6	118228658	118229532
chr6	118242866	118243573
chr6	118243853	118244228
chr6	118249654	118251369
chr6	118253457	118254412
chr6	118255800	118256224
chr6	118261499	118262592
chr6	118262848	118263391
chr6	118264035	118264197
chr6	118264931	118265007
chr6	118265363	118265945
chr6	118266632	118267672
chr6	118269844	118270024
chr6	118270492	118270690
chr6	118274054	118274241
chr6	118274440	118274951
chr6	118277241	118277710
chr6	118279084	118279246
chr6	118280318	118280610
chr6	118307013	118307078
chr6	118307649	118307991
chr6	118308164	118309510
chr6	118325402	118326635
chr6	118327727	118328767
chr6	118385913	118386230
chr6	118657113	118657585
chr6	118665437	118667696
chr6	118675458	118676377
chr6	118690260	118691148
chr6	118691271	118691954
chr6	118693658	118694074
chr6	118699060	118701378
chr6	118702377	118702969
chr6	118710233	118713342
chr6	118717364	118720044
chr6	118721634	118723940
chr6	118726726	118732242
chr6	118744427	118757411
chr6	118760890	118762026
chr6	118763817	118764009
chr6	118766066	118768886
chr6	118770525	118772977
chr6	118773675	118774444
chr6	118778575	118779727
chr6	118784128	118787565
chr6	118939540	118940931
chr6	119084374	119086713
chr6	119090075	119093796
chr6	119094970	119095359
chr6	119097962	119100913
chr6	119101794	119102034
chr6	119102362	119105014
chr6	119114207	119114895
chr6	119115672	119116315
chr6	119118872	119121435
chr6	119122476	119123830
chr6	119125417	119128231
chr6	119129105	119129732
chr6	119130565	119135071
chr6	119136779	119137881
chr6	119138746	119166327
chr6	119313727	119314808
chr6	119319088	119331020
chr6	119335557	119336730
chr6	119348596	119350168
chr6	119440233	119442103
chr6	119444291	119446099
chr6	119447408	119448030
chr6	119452804	119454005
chr6	119456160	119456381
chr6	119464771	119467001
chr6	119529923	119531694
chr6	119539410	119541720
chr6	119543388	119544794
chr6	119547196	119547842
chr6	119550603	119551295
chr6	119569839	119570170
chr6	119712016	119712224
chr6	119712945	119713478
chr6	119714947	119717151
chr6	119726981	119729508
chr6	119732752	119734374
chr6	119734806	119737824
chr6	119757504	119759532
chr6	119764912	119771389
chr6	119780514	119782985
chr6	119799335	119800139
chr6	119829824	119832111
chr6	119842348	119844840
chr6	119850519	119852334
chr6	119853340	119853730
chr6	119862150	119864241
chr6	119864321	119864961
chr6	119870598	119872585
chr6	119883962	119884629
chr6	119886694	119894499
chr6	119896380	119897256
chr6	119898723	119900067
chr6	119961501	119962756
chr6	119986591	119987530
chr6	120001616	120002739
chr6	120004912	120005877
chr6	120042143	120042439
chr6	120046065	120046734
chr6	120053350	120056297
chr6	120085426	120086060
chr6	120122472	120122735
chr6	120125042	120125917
chr6	120139102	120142571
chr6	120146961	120147566
chr6	120172875	120173732
chr6	120187503	120188552
chr6	120196134	120196763
chr6	120224062	120224369
chr6	120226077	120230327
chr6	120231186	120231451
chr6	120233519	120234229
chr6	120239331	120240766
chr6	120323762	120324168
chr6	120328841	120329373
chr6	120344701	120344918
chr6	120348720	120348884
chr6	120349521	120350399
chr6	120351286	120352406
chr6	120353154	120355132
chr6	120356397	120359406
chr6	120363034	120363871
chr6	120431380	120433039
chr6	120480203	120480262
chr6	120487616	120487847
chr6	120507415	120508249
chr6	120530840	120531223
chr6	120536146	120536917
chr6	120538888	120541625
chr6	120551611	120553172
chr6	120562569	120563607
chr6	120564842	120565248
chr6	120576092	120576393
chr6	120583683	120585199
chr6	120586727	120588235
chr6	120589499	120591113
chr6	120595652	120595942
chr6	120597488	120597552
chr6	120598227	120598699
chr6	120600392	120601430
chr6	120602419	120602660
chr6	120605360	120609433
chr6	120613122	120614594
chr6	120615443	120618887
chr6	120659869	120661546
chr6	120664245	120665493
chr6	120670903	120671731
chr6	120741312	120741902
chr6	120748513	120749281
chr6	120778568	120781607
chr6	120785197	120787045
chr6	120794873	120795109
chr6	120798449	120799169
chr6	120803566	120804339
chr6	120806252	120806672
chr6	120815623	120816512
chr6	120817961	120818513
chr6	120830751	120830811
chr6	120831973	120834827
chr6	120836204	120836590
chr6	120840415	120840580
chr6	120841001	120842735
chr6	120843191	120843576
chr6	120848637	120850018
chr6	120851799	120853820
chr6	120856924	120857779
chr6	120858579	120858803
chr6	120869630	120874757
chr6	120924433	120930878
chr6	120931368	120932055
chr6	121013401	121014022
chr6	121014549	121017016
chr6	121017158	121017386
chr6	121018528	121019423
chr6	121020670	121023112
chr6	121023370	121028165
chr6	121039562	121040145
chr6	121041940	121042448
chr6	121042745	121043005
chr6	121044098	121044647
chr6	121048422	121048846
chr6	121063506	121063593
chr6	121064487	121065022
chr6	121339776	121343719
chr6	121345407	121346013
chr6	121347020	121347212
chr6	121347679	121347920
chr6	121348944	121350138
